## Supplementary material for "Autosomal recessive loci contribute significantly to quantitative variation of male fertility in a dairy cattle population": spermio_losekoepfe4_150spz_REC.tsv (part 12 of 19)

CHROM	START	STOP	HAP	FREQ	BETA	SE_BETA	PVAL
14	11430926	11584543	HAP_2	0.24695652173913	-1.15858746622822	0.528015812110446	0.0286275371881828
14	11430926	11584543	HAP_3	0.0808695652173913	1.12410328413139	1.48625160064538	0.449765618778587
14	11430926	11584543	HAP_4	0.101739130434783	-0.151143466402117	0.872296234253032	0.862500962204174
14	11430926	11584543	HAP_5	0.165217391304348	0.198844138981694	0.869743089487744	0.819244339031273
14	11476804	11618594	HAP_1	0.10695652173913	-0.151143466402117	0.872296234253032	0.862500962204174
14	11476804	11618594	HAP_2	0.111304347826087	-2.00958595657364	1.47916747374338	0.17482077407697
14	11476804	11618594	HAP_3	0.165217391304348	0.198844138981694	0.869743089487744	0.819244339031273
14	11476804	11618594	HAP_4	0.234782608695652	-1.15858746622822	0.528015812110446	0.0286275371881828
14	11476804	11618594	HAP_5	0.0869565217391304	0.423316195304712	1.20302763023391	0.725063377280148
14	11476804	11618594	HAP_6	0.134782608695652	-0.117403387419729	0.799748423942993	0.883342214536952
14	11520230	11657884	HAP_1	0.134782608695652	-0.117403387419729	0.799748423942993	0.883342214536952
14	11520230	11657884	HAP_2	0.101739130434783	-0.151143466402117	0.872296234253032	0.862500962204174
14	11520230	11657884	HAP_3	0.111304347826087	-2.00958595657364	1.47916747374338	0.17482077407697
14	11520230	11657884	HAP_4	0.140869565217391	-1.05684052344553	0.75020979562742	0.159469019312676
14	11520230	11657884	HAP_5	0.165217391304348	0.198844138981694	0.869743089487744	0.819244339031273
14	11520230	11657884	HAP_6	0.0869565217391304	0.423316195304712	1.20302763023391	0.725063377280148
14	11570115	11717940	HAP_1	0.0956521739130435	-0.151143466402117	0.872296234253032	0.862500962204174
14	11570115	11717940	HAP_2	0.142608695652174	-1.05684052344553	0.75020979562742	0.159469019312676
14	11570115	11717940	HAP_3	0.112173913043478	-2.00958595657364	1.47916747374338	0.17482077407697
14	11570115	11717940	HAP_4	0.13304347826087	0.0240162512859857	0.888274158854558	0.978439836096818
14	11570115	11717940	HAP_5	0.16695652173913	0.198844138981694	0.869743089487744	0.819244339031273
14	11570115	11717940	HAP_6	0.0869565217391304	0.423316195304712	1.20302763023391	0.725063377280148
14	11608595	11771010	HAP_1	0.184347826086957	-0.460822564271976	0.534195018487464	0.388698680417789
14	11608595	11771010	HAP_2	0.114782608695652	-2.00958595657364	1.47916747374338	0.17482077407697
14	11608595	11771010	HAP_3	0.13304347826087	0.0240162512859857	0.888274158854558	0.978439836096818
14	11608595	11771010	HAP_4	0.16695652173913	0.198844138981694	0.869743089487744	0.819244339031273
14	11608595	11771010	HAP_5	0.0947826086956522	-0.151143466402117	0.872296234253032	0.862500962204174
14	11608595	11771010	HAP_6	0.0878260869565217	0.423316195304712	1.20302763023391	0.725063377280148
14	11650150	11833046	HAP_1	0.140869565217391	-1.05684052344553	0.75020979562742	0.159469019312676
14	11650150	11833046	HAP_2	0.108695652173913	-2.00958595657364	1.47916747374338	0.17482077407697
14	11650150	11833046	HAP_3	0.0965217391304348	-0.151143466402117	0.872296234253032	0.862500962204174
14	11650150	11833046	HAP_4	0.131304347826087	0.0240162512859857	0.888274158854558	0.978439836096818
14	11650150	11833046	HAP_5	0.0869565217391304	0.423316195304712	1.20302763023391	0.725063377280148
14	11650150	11833046	HAP_6	0.16695652173913	0.198844138981694	0.869743089487744	0.819244339031273
14	11699779	11888996	HAP_1	0.17304347826087	-0.200242394180115	0.785753293539883	0.798938897855127
14	11699779	11888996	HAP_2	0.146086956521739	-1.05684052344553	0.75020979562742	0.159469019312676
14	11699779	11888996	HAP_3	0.0869565217391304	0.423316195304712	1.20302763023391	0.725063377280148
14	11699779	11888996	HAP_4	0.108695652173913	-2.00958595657364	1.47916747374338	0.17482077407697
14	11699779	11888996	HAP_5	0.0965217391304348	-0.151143466402117	0.872296234253032	0.862500962204174
14	11699779	11888996	HAP_6	0.127826086956522	-0.434954522828291	0.933740006946684	0.641525011049684
14	11757336	11930332	HAP_1	0.108695652173913	-2.00958595657364	1.47916747374338	0.17482077407697
14	11757336	11930332	HAP_2	0.0965217391304348	-0.151143466402117	0.872296234253032	0.862500962204174
14	11757336	11930332	HAP_3	0.0869565217391304	0.88436564362698	1.37044861229512	0.518988983915439
14	11757336	11930332	HAP_4	0.128695652173913	-0.434954522828291	0.933740006946684	0.641525011049684
14	11757336	11930332	HAP_5	0.17304347826087	-0.200242394180115	0.785753293539883	0.798938897855127
14	11757336	11930332	HAP_6	0.137391304347826	-1.05684052344553	0.75020979562742	0.159469019312676
14	11801974	11973629	HAP_1	0.14	-0.657564575784916	0.876857685589746	0.453622562894298
14	11801974	11973629	HAP_2	0.100869565217391	-0.151143466402117	0.872296234253032	0.862500962204174
14	11801974	11973629	HAP_3	0.116521739130435	-1.46138681507086	0.977952846637105	0.135649949187797
14	11801974	11973629	HAP_4	0.107826086956522	-2.00958595657364	1.47916747374338	0.17482077407697
14	11801974	11973629	HAP_5	0.175652173913043	-0.200242394180115	0.785753293539883	0.798938897855127
14	11801974	11973629	HAP_6	0.0973913043478261	-0.250360071805869	1.09811672489372	0.819736627302271
14	11801974	11973629	HAP_7	0.137391304347826	-1.05684052344553	0.75020979562742	0.159469019312676
14	11862229	12030850	HAP_1	0.107826086956522	-2.00958595657364	1.47916747374338	0.17482077407697
14	11862229	12030850	HAP_2	0.158260869565217	-0.629961937976725	0.788644226071333	0.424749025587313
14	11862229	12030850	HAP_3	0.116521739130435	-1.46138681507086	0.977952846637105	0.135649949187797
14	11862229	12030850	HAP_4	0.288695652173913	-0.550215755205043	0.392311889474836	0.16131940038392
14	11862229	12030850	HAP_5	0.091304347826087	-0.250360071805869	1.09811672489372	0.819736627302271
14	11862229	12030850	HAP_6	0.137391304347826	-1.05684052344553	0.75020979562742	0.159469019312676
14	11915590	12074165	HAP_1	0.106086956521739	-2.00958595657364	1.47916747374338	0.17482077407697
14	11915590	12074165	HAP_2	0.296521739130435	-0.351173353855499	0.392484633978734	0.371306869792715
14	11915590	12074165	HAP_3	0.113913043478261	-1.46138681507086	0.977952846637105	0.135649949187797
14	11915590	12074165	HAP_4	0.185217391304348	-0.223095581629763	0.678639528763064	0.74247509639251
14	11915590	12074165	HAP_5	0.0947826086956522	-0.151143466402117	0.872296234253032	0.862500962204174
14	11962212	12114624	HAP_1	0.113913043478261	-1.46138681507086	0.977952846637105	0.135649949187797
14	11962212	12114624	HAP_2	0.106086956521739	-2.00958595657364	1.47916747374338	0.17482077407697
14	11962212	12114624	HAP_3	0.130434782608696	-0.434954522828291	0.933740006946684	0.641525011049684
14	11962212	12114624	HAP_4	0.153913043478261	-1.0594617506947	0.696886927673915	0.129003545075351
14	11962212	12114624	HAP_5	0.17304347826087	-0.200242394180115	0.785753293539883	0.798938897855127
14	11962212	12114624	HAP_6	0.0947826086956522	-0.151143466402117	0.872296234253032	0.862500962204174
14	12007077	12163900	HAP_1	0.17304347826087	-0.200242394180115	0.785753293539883	0.798938897855127
14	12007077	12163900	HAP_2	0.0947826086956522	-0.151143466402117	0.872296234253032	0.862500962204174
14	12007077	12163900	HAP_3	0.130434782608696	-0.434954522828291	0.933740006946684	0.641525011049684
14	12007077	12163900	HAP_4	0.137391304347826	-0.97797798269677	0.783124372439372	0.212252436436401
14	12007077	12163900	HAP_5	0.0678260869565217	-1.16591996978008	1.5165327108681	0.442331237497609
14	12007077	12163900	HAP_6	0.106086956521739	-2.00958595657364	1.47916747374338	0.17482077407697
14	12007077	12163900	HAP_7	0.11304347826087	-1.46138681507086	0.977952846637105	0.135649949187797
14	12066319	12205003	HAP_1	0.11304347826087	0.125851872620874	1.47923041980555	0.932228654629309
14	12066319	12205003	HAP_2	0.191304347826087	0.0663980388085774	0.653886966493129	0.919155163092807
14	12066319	12205003	HAP_3	0.135652173913043	-0.117109643269474	0.785012498306084	0.881463631251131
14	12066319	12205003	HAP_4	0.162608695652174	-1.75544627845629	0.987123252476814	0.0758876569520864
14	12066319	12205003	HAP_5	0.11304347826087	-1.46138681507086	0.977952846637105	0.135649949187797
14	12066319	12205003	HAP_6	0.116521739130435	-0.651916129974427	0.756825083562002	0.389394590836514
14	12099602	12265821	HAP_1	0.11304347826087	0.125851872620874	1.47923041980555	0.932228654629309
14	12099602	12265821	HAP_2	0.191304347826087	0.0663980388085774	0.653886966493129	0.919155163092807
14	12099602	12265821	HAP_3	0.0956521739130435	-0.151143466402117	0.872296234253032	0.862500962204174
14	12099602	12265821	HAP_4	0.10695652173913	-2.00958595657364	1.47916747374338	0.17482077407697
14	12099602	12265821	HAP_5	0.129565217391304	-1.0877680766313	0.821112518589148	0.185792782738531
14	12151959	12310674	HAP_1	0.0930434782608696	-0.151143466402117	0.872296234253032	0.862500962204174
14	12151959	12310674	HAP_2	0.10695652173913	-2.00958595657364	1.47916747374338	0.17482077407697
14	12151959	12310674	HAP_3	0.129565217391304	-1.0877680766313	0.821112518589148	0.185792782738531
14	12151959	12310674	HAP_4	0.11304347826087	0.125851872620874	1.47923041980555	0.932228654629309
14	12151959	12310674	HAP_5	0.192173913043478	0.0663980388085774	0.653886966493129	0.919155163092807
14	12192637	12358617	HAP_1	0.0930434782608696	-0.151143466402117	0.872296234253032	0.862500962204174
14	12192637	12358617	HAP_2	0.128695652173913	-1.0877680766313	0.821112518589148	0.185792782738531
14	12192637	12358617	HAP_3	0.192173913043478	0.0663980388085774	0.653886966493129	0.919155163092807
14	12192637	12358617	HAP_4	0.10695652173913	-2.00958595657364	1.47916747374338	0.17482077407697
14	12244871	12402031	HAP_1	0.0930434782608696	-0.151143466402117	0.872296234253032	0.862500962204174
14	12244871	12402031	HAP_2	0.192173913043478	0.0663980388085774	0.653886966493129	0.919155163092807
14	12244871	12402031	HAP_3	0.109565217391304	-2.00958595657364	1.47916747374338	0.17482077407697
14	12244871	12402031	HAP_4	0.129565217391304	-0.839612362347312	0.789735855409048	0.288167845141851
14	12296353	12456140	HAP_1	0.0834782608695652	0.38398810284002	1.35096783203765	0.77633739078131
14	12296353	12456140	HAP_2	0.129565217391304	-0.839612362347312	0.789735855409048	0.288167845141851
14	12296353	12456140	HAP_3	0.0930434782608696	-0.151143466402117	0.872296234253032	0.862500962204174
14	12296353	12456140	HAP_4	0.114782608695652	0.627682265792448	1.47562648163362	0.670732256085395
14	12296353	12456140	HAP_5	0.394782608695652	0.18429099439118	0.31527898033747	0.559096286377973
14	12340532	12497318	HAP_1	0.576521739130435	0.205196819807819	0.238568604124388	0.390091524596507
14	12340532	12497318	HAP_2	0.129565217391304	-0.839612362347312	0.789735855409048	0.288167845141851
14	12340532	12497318	HAP_3	0.114782608695652	0.627682265792448	1.47562648163362	0.670732256085395
14	12386439	12541653	HAP_1	0.107826086956522	-2.00958595657364	1.47916747374338	0.17482077407697
14	12386439	12541653	HAP_2	0.176521739130435	-0.404273800379078	0.598297586323494	0.499504699961427
14	12386439	12541653	HAP_3	0.437391304347826	0.490635051141416	0.293004363931366	0.0945892248849634
14	12386439	12541653	HAP_4	0.128695652173913	0.171815553752979	1.14599733123845	0.880876266229586
14	12440173	12584473	HAP_1	0.0521739130434783	-0.962929755793645	1.47345168315766	0.513688553651389
14	12440173	12584473	HAP_2	0.128695652173913	0.171815553752979	1.14599733123845	0.880876266229586
14	12440173	12584473	HAP_3	0.107826086956522	-2.00958595657364	1.47916747374338	0.17482077407697
14	12440173	12584473	HAP_4	0.176521739130435	-0.404273800379078	0.598297586323494	0.499504699961427
14	12440173	12584473	HAP_5	0.437391304347826	0.490635051141416	0.293004363931366	0.0945892248849634
14	12482498	12644037	HAP_1	0.107826086956522	-2.00958595657364	1.47916747374338	0.17482077407697
14	12482498	12644037	HAP_2	0.17304347826087	-0.404273800379078	0.598297586323494	0.499504699961427
14	12482498	12644037	HAP_3	0.334782608695652	0.444971430884806	0.345967795786296	0.198915343198895
14	12482498	12644037	HAP_4	0.241739130434783	0.558874038361568	0.479468191542654	0.244265673305867
14	12523469	12696686	HAP_1	0.127826086956522	-1.5341447091647	0.906063599462144	0.0909720248726948
14	12523469	12696686	HAP_2	0.17304347826087	-0.404273800379078	0.598297586323494	0.499504699961427
14	12523469	12696686	HAP_3	0.142608695652174	-0.770551094618762	0.698705981831367	0.270574772823705
14	12523469	12696686	HAP_4	0.192173913043478	0.0663980388085774	0.653886966493129	0.919155163092807
14	12523469	12696686	HAP_5	0.209565217391304	0.157671841705527	0.614383171881801	0.797554955158794
14	12567245	12749033	HAP_1	0.130434782608696	-0.839612362347312	0.789735855409048	0.288167845141851
14	12567245	12749033	HAP_2	0.192173913043478	0.0663980388085774	0.653886966493129	0.919155163092807
14	12567245	12749033	HAP_3	0.17304347826087	-0.404273800379078	0.598297586323494	0.499504699961427
14	12567245	12749033	HAP_4	0.109565217391304	0.627682265792448	1.47562648163362	0.670732256085395
14	12567245	12749033	HAP_5	0.15304347826087	-1.21223293129319	0.717192752931274	0.0915352284942624
14	12627914	12796454	HAP_1	0.130434782608696	-0.839612362347312	0.789735855409048	0.288167845141851
14	12627914	12796454	HAP_2	0.19304347826087	0.0663980388085774	0.653886966493129	0.919155163092807
14	12627914	12796454	HAP_3	0.301739130434783	-0.785240456601398	0.431603704989716	0.0693891987072975
14	12627914	12796454	HAP_4	0.109565217391304	0.627682265792448	1.47562648163362	0.670732256085395
14	12627914	12796454	HAP_5	0.13304347826087	-1.21831817393266	1.27799541322099	0.340845883070819
14	12682999	12849349	HAP_1	0.129565217391304	-1.30433865223751	0.876542682158999	0.137298782027202
14	12682999	12849349	HAP_2	0.17304347826087	-0.404273800379078	0.598297586323494	0.499504699961427
14	12682999	12849349	HAP_3	0.129565217391304	-0.839612362347312	0.789735855409048	0.288167845141851
14	12682999	12849349	HAP_4	0.109565217391304	0.627682265792448	1.47562648163362	0.670732256085395
14	12682999	12849349	HAP_5	0.139130434782609	-1.11752063031259	1.14440104933737	0.32923125964859
14	12682999	12849349	HAP_6	0.190434782608696	0.0663980388085774	0.653886966493129	0.919155163092807
14	12736270	12913555	HAP_1	0.153913043478261	0.0451596587778999	0.817858192027255	0.95598522575965
14	12736270	12913555	HAP_2	0.127826086956522	-0.839612362347312	0.789735855409048	0.288167845141851
14	12736270	12913555	HAP_3	0.24695652173913	-0.942989832028735	0.447563630786441	0.0355653014424396
14	12736270	12913555	HAP_4	0.190434782608696	0.0663980388085774	0.653886966493129	0.919155163092807
14	12736270	12913555	HAP_5	0.17304347826087	-0.404273800379078	0.598297586323494	0.499504699961427
14	12780298	12986548	HAP_1	0.129565217391304	-0.839612362347312	0.789735855409048	0.288167845141851
14	12780298	12986548	HAP_2	0.258260869565217	-0.629326281387355	0.42299136515701	0.137364667176967
14	12780298	12986548	HAP_3	0.191304347826087	0.0663980388085774	0.653886966493129	0.919155163092807
14	12780298	12986548	HAP_4	0.17304347826087	-0.404273800379078	0.598297586323494	0.499504699961427
14	12780298	12986548	HAP_5	0.153913043478261	0.0451596587778999	0.817858192027255	0.95598522575965
14	12822772	13040413	HAP_1	0.148695652173913	-0.246455481999776	1.05317472464014	0.815060913836681
14	12822772	13040413	HAP_2	0.258260869565217	-0.52396040604039	0.419258643610532	0.211918115440096
14	12822772	13040413	HAP_3	0.12695652173913	-0.839612362347312	0.789735855409048	0.288167845141851
14	12822772	13040413	HAP_4	0.191304347826087	0.0663980388085774	0.653886966493129	0.919155163092807
14	12822772	13040413	HAP_5	0.172173913043478	-0.404273800379078	0.598297586323494	0.499504699961427
14	12896038	13090015	HAP_1	0.129565217391304	-0.839612362347312	0.789735855409048	0.288167845141851
14	12896038	13090015	HAP_2	0.191304347826087	0.0663980388085774	0.653886966493129	0.919155163092807
14	12896038	13090015	HAP_3	0.136521739130435	-1.41003184888114	1.14703840887025	0.219481109301254
14	12896038	13090015	HAP_4	0.316521739130435	0.487540266796691	0.372229602110832	0.190804164648018
14	12965498	13142473	HAP_1	0.137391304347826	-1.41003184888114	1.14703840887025	0.219481109301254
14	12965498	13142473	HAP_2	0.316521739130435	0.487540266796691	0.372229602110832	0.190804164648018
14	12965498	13142473	HAP_3	0.188695652173913	0.0663980388085774	0.653886966493129	0.919155163092807
14	12965498	13142473	HAP_4	0.129565217391304	-0.839612362347312	0.789735855409048	0.288167845141851
14	13024138	13227010	HAP_1	0.469565217391304	0.19824927210323	0.27282200677937	0.46773584115288
14	13024138	13227010	HAP_2	0.140869565217391	-1.41003184888114	1.14703840887025	0.219481109301254
14	13024138	13227010	HAP_3	0.188695652173913	0.0663980388085774	0.653886966493129	0.919155163092807
14	13078589	13271554	HAP_1	0.188695652173913	0.0663980388085774	0.653886966493129	0.919155163092807
14	13078589	13271554	HAP_2	0.129565217391304	-1.21831817393266	1.27799541322099	0.340845883070819
14	13078589	13271554	HAP_3	0.339130434782609	-0.314823171068478	0.349805205381431	0.368508027073887
14	13118695	13304126	HAP_1	0.129565217391304	-1.21831817393266	1.27799541322099	0.340845883070819
14	13118695	13304126	HAP_2	0.10695652173913	-1.22888751744343	1.04628998052458	0.240684609530385
14	13118695	13304126	HAP_3	0.298260869565217	-0.118101754792003	0.422757407056485	0.780070896047824
14	13118695	13304126	HAP_4	0.135652173913043	-0.839612362347312	0.789735855409048	0.288167845141851
14	13118695	13304126	HAP_5	0.190434782608696	-0.351336993299746	0.549249028194395	0.522649164058813
14	13197456	13382871	HAP_1	0.190434782608696	0.0663980388085774	0.653886966493129	0.919155163092807
14	13197456	13382871	HAP_2	0.0652173913043478	0.0815496262505438	1.16439328320298	0.944189797421233
14	13197456	13382871	HAP_3	0.175652173913043	-0.425976850789071	0.585073841682908	0.466871733113688
14	13197456	13382871	HAP_4	0.155652173913043	-0.784524485049383	0.830294670347424	0.345128853094834
14	13255873	13425171	HAP_1	0.176521739130435	-0.859387776108468	0.698319639083792	0.218968231722013
14	13255873	13425171	HAP_2	0.0652173913043478	0.0815496262505438	1.16439328320298	0.944189797421233
14	13255873	13425171	HAP_3	0.114782608695652	1.23040573394004	1.28711276334301	0.339512321888161
14	13255873	13425171	HAP_4	0.198260869565217	0.210806428150692	0.6342366525757	0.739727642029324
14	13255873	13425171	HAP_5	0.171304347826087	-0.4065700584151	0.584372679737703	0.486880755441974
14	13291739	13895885	HAP_1	0.108695652173913	1.03887817688998	1.48024213978093	0.483075794434848
14	13291739	13895885	HAP_2	0.194782608695652	0.210806428150692	0.6342366525757	0.739727642029324
14	13291739	13895885	HAP_3	0.169565217391304	-0.243416636485483	0.613957145235419	0.691907570378781
14	13291739	13895885	HAP_4	0.0643478260869565	0.0815496262505438	1.16439328320298	0.944189797421233
14	13291739	13895885	HAP_5	0.174782608695652	-0.859387776108468	0.698319639083792	0.218968231722013
14	13357962	13945047	HAP_1	0.177391304347826	0.169247283456164	0.619201092369289	0.784698669578179
14	13357962	13945047	HAP_2	0.171304347826087	-0.243416636485483	0.613957145235419	0.691907570378781
14	13357962	13945047	HAP_3	0.179130434782609	-0.996570954670754	0.675636188346779	0.140769506513253
14	13357962	13945047	HAP_4	0.203478260869565	0.767278088343035	0.588580078007663	0.192900792894938
14	13357962	13945047	HAP_5	0.0660869565217391	-0.0249152556161712	1.06209953167184	0.981292872837652
14	13415359	14008185	HAP_1	0.173913043478261	-0.859387776108468	0.698319639083792	0.218968231722013
14	13415359	14008185	HAP_2	0.212173913043478	0.922318825738808	0.562963423372094	0.101912952843002
14	13415359	14008185	HAP_3	0.18	0.15041716330346	0.603334579968106	0.803212318863816
14	13415359	14008185	HAP_4	0.247826086956522	-0.503489205108506	0.438607491290133	0.251487263401813
14	13439017	14102036	HAP_1	0.152173913043478	-0.784524485049383	0.830294670347424	0.345128853094834
14	13439017	14102036	HAP_2	0.20695652173913	0.844545839688173	0.576930816496335	0.143791345464424
14	13439017	14102036	HAP_3	0.179130434782609	0.15041716330346	0.603334579968106	0.803212318863816
14	13439017	14102036	HAP_4	0.167826086956522	-0.208590703134226	0.59128085045615	0.724387365123738
14	13923813	14154260	HAP_1	0.166086956521739	-0.232685131399641	0.604264888385891	0.700330199228999
14	13923813	14154260	HAP_2	0.154782608695652	-0.784524485049383	0.830294670347424	0.345128853094834
14	13923813	14154260	HAP_3	0.192173913043478	0.666306962175137	0.622748593424662	0.28510321302479
14	13923813	14154260	HAP_4	0.180869565217391	0.15041716330346	0.603334579968106	0.803212318863816
14	13990497	14214698	HAP_1	0.0973913043478261	-0.026418870492627	0.865970621997707	0.975672892554995
14	13990497	14214698	HAP_2	0.0704347826086957	0.17985184423245	1.05506419977417	0.864705564386916
14	13990497	14214698	HAP_3	0.19304347826087	0.666306962175137	0.622748593424662	0.28510321302479
14	13990497	14214698	HAP_4	0.180869565217391	0.15041716330346	0.603334579968106	0.803212318863816
14	13990497	14214698	HAP_5	0.151304347826087	-0.784524485049383	0.830294670347424	0.345128853094834
14	14056703	14269138	HAP_1	0.101739130434783	0.390704816404508	0.823565101284413	0.635394177619675
14	14056703	14269138	HAP_2	0.0704347826086957	0.17985184423245	1.05506419977417	0.864705564386916
14	14056703	14269138	HAP_3	0.19304347826087	0.666306962175137	0.622748593424662	0.28510321302479
14	14056703	14269138	HAP_4	0.180869565217391	0.15041716330346	0.603334579968106	0.803212318863816
14	14056703	14269138	HAP_5	0.194782608695652	-0.019868939958714	0.578459757620248	0.972611838801918
14	14132047	14315364	HAP_1	0.194782608695652	-0.019868939958714	0.578459757620248	0.972611838801918
14	14132047	14315364	HAP_2	0.191304347826087	0.76593660620871	0.641131805860254	0.232722560537165
14	14132047	14315364	HAP_3	0.101739130434783	0.390704816404508	0.823565101284413	0.635394177619675
14	14132047	14315364	HAP_4	0.0704347826086957	0.17985184423245	1.05506419977417	0.864705564386916
14	14132047	14315364	HAP_5	0.178260869565217	0.15041716330346	0.603334579968106	0.803212318863816
14	14193281	14362338	HAP_1	0.101739130434783	0.390704816404508	0.823565101284413	0.635394177619675
14	14193281	14362338	HAP_2	0.190434782608696	0.76593660620871	0.641131805860254	0.232722560537165
14	14193281	14362338	HAP_3	0.0704347826086957	0.17985184423245	1.05506419977417	0.864705564386916
14	14193281	14362338	HAP_4	0.171304347826087	0.152842228522489	0.678388495787851	0.821826309569195
14	14193281	14362338	HAP_5	0.178260869565217	0.15041716330346	0.603334579968106	0.803212318863816
14	14245776	14395236	HAP_1	0.190434782608696	0.76593660620871	0.641131805860254	0.232722560537165
14	14245776	14395236	HAP_2	0.171304347826087	0.152842228522489	0.678388495787851	0.821826309569195
14	14245776	14395236	HAP_3	0.178260869565217	0.15041716330346	0.603334579968106	0.803212318863816
14	14245776	14395236	HAP_4	0.0852173913043478	-0.129484633581982	0.91778460304386	0.887854214845699
14	14245776	14395236	HAP_5	0.115652173913043	-2.00958595657364	1.47916747374338	0.17482077407697
14	14245776	14395236	HAP_6	0.101739130434783	0.390704816404508	0.823565101284413	0.635394177619675
14	14304100	14442808	HAP_1	0.18695652173913	-0.0348083298218042	0.57495979700348	0.951746715711318
14	14304100	14442808	HAP_2	0.190434782608696	0.76593660620871	0.641131805860254	0.232722560537165
14	14304100	14442808	HAP_3	0.0852173913043478	-0.129484633581982	0.91778460304386	0.887854214845699
14	14304100	14442808	HAP_4	0.114782608695652	-2.00958595657364	1.47916747374338	0.17482077407697
14	14304100	14442808	HAP_5	0.126086956521739	0.0769425759672489	0.785776671250063	0.922031413523861
14	14304100	14442808	HAP_6	0.173913043478261	0.152842228522489	0.678388495787851	0.821826309569195
14	14349038	14484528	HAP_1	0.275652173913043	0.702509924580172	0.391321266374945	0.0731549332868086
14	14349038	14484528	HAP_2	0.188695652173913	0.106283764575586	0.588377469470939	0.856716266215226
14	14349038	14484528	HAP_3	0.114782608695652	-2.00958595657364	1.47916747374338	0.17482077407697
14	14349038	14484528	HAP_4	0.226086956521739	0.0213280400881466	0.483140962581081	0.964804862099398
14	14349038	14484528	HAP_5	0.139130434782609	-0.29437178964373	0.724315495383535	0.684593317495415
14	14388439	14500281	HAP_1	0.188695652173913	0.106283764575586	0.588377469470939	0.856716266215226
14	14388439	14500281	HAP_2	0.114782608695652	-2.00958595657364	1.47916747374338	0.17482077407697
14	14388439	14500281	HAP_3	0.226086956521739	0.0213280400881466	0.483140962581081	0.964804862099398
14	14388439	14500281	HAP_4	0.275652173913043	0.702509924580172	0.391321266374945	0.0731549332868086
14	14388439	14500281	HAP_5	0.139130434782609	-0.29437178964373	0.724315495383535	0.684593317495415
14	14426235	14526391	HAP_1	0.227826086956522	0.0213280400881466	0.483140962581081	0.964804862099398
14	14426235	14526391	HAP_2	0.189565217391304	0.106283764575586	0.588377469470939	0.856716266215226
14	14426235	14526391	HAP_3	0.143478260869565	-0.37250660464528	0.701072649899266	0.595394446902999
14	14426235	14526391	HAP_4	0.133913043478261	-1.5341447091647	0.906063599462144	0.0909720248726948
14	14426235	14526391	HAP_5	0.279130434782609	0.696547774126523	0.388661842339061	0.0736436570594107
14	14472119	14558858	HAP_1	0.279130434782609	0.696547774126523	0.388661842339061	0.0736436570594107
14	14472119	14558858	HAP_2	0.133913043478261	-1.5341447091647	0.906063599462144	0.0909720248726948
14	14472119	14558858	HAP_3	0.143478260869565	-0.37250660464528	0.701072649899266	0.595394446902999
14	14472119	14558858	HAP_4	0.183478260869565	-0.0348083298218042	0.57495979700348	0.951746715711318
14	14472119	14558858	HAP_5	0.236521739130435	-0.125608963116833	0.461140588018992	0.785424077199001
14	14493733	14607664	HAP_1	0.107826086956522	0.123118741009842	0.7836928069339	0.875221855718943
14	14493733	14607664	HAP_2	0.183478260869565	-0.0348083298218042	0.57495979700348	0.951746715711318
14	14493733	14607664	HAP_3	0.187826086956522	-0.0284697894903471	0.598681260898865	0.962088452725423
14	14493733	14607664	HAP_4	0.275652173913043	0.702509924580172	0.391321266374945	0.0731549332868086
14	14493733	14607664	HAP_5	0.108695652173913	-2.00958595657364	1.47916747374338	0.17482077407697
14	14515414	14655722	HAP_1	0.1	0.390704816404508	0.823565101284413	0.635394177619675
14	14515414	14655722	HAP_2	0.0852173913043478	-0.129484633581982	0.91778460304386	0.887854214845699
14	14515414	14655722	HAP_3	0.189565217391304	0.76593660620871	0.641131805860254	0.232722560537165
14	14515414	14655722	HAP_4	0.108695652173913	-2.00958595657364	1.47916747374338	0.17482077407697
14	14515414	14655722	HAP_5	0.172173913043478	-0.0348083298218042	0.57495979700348	0.951746715711318
14	14515414	14655722	HAP_6	0.187826086956522	-0.0284697894903471	0.598681260898865	0.962088452725423
14	14543372	14700704	HAP_1	0.0852173913043478	-0.129484633581982	0.91778460304386	0.887854214845699
14	14543372	14700704	HAP_2	0.189565217391304	0.76593660620871	0.641131805860254	0.232722560537165
14	14543372	14700704	HAP_3	0.108695652173913	-2.00958595657364	1.47916747374338	0.17482077407697
14	14543372	14700704	HAP_4	0.172173913043478	-0.0348083298218042	0.57495979700348	0.951746715711318
14	14543372	14700704	HAP_5	0.187826086956522	-0.0284697894903471	0.598681260898865	0.962088452725423
14	14543372	14700704	HAP_6	0.1	0.390704816404508	0.823565101284413	0.635394177619675
14	14592078	14761864	HAP_1	0.1	0.390704816404508	0.823565101284413	0.635394177619675
14	14592078	14761864	HAP_2	0.188695652173913	-0.0284697894903471	0.598681260898865	0.962088452725423
14	14592078	14761864	HAP_3	0.172173913043478	-0.0348083298218042	0.57495979700348	0.951746715711318
14	14592078	14761864	HAP_4	0.123478260869565	-0.377209037962893	0.82220858519432	0.646572862184644
14	14592078	14761864	HAP_5	0.189565217391304	0.76593660620871	0.641131805860254	0.232722560537165
14	14592078	14761864	HAP_6	0.106086956521739	-2.00958595657364	1.47916747374338	0.17482077407697
14	14644179	14812773	HAP_1	0.173913043478261	-0.0262038574802647	0.694409671541924	0.969912015658017
14	14644179	14812773	HAP_2	0.172173913043478	-0.0348083298218042	0.57495979700348	0.951746715711318
14	14644179	14812773	HAP_3	0.124347826086957	-0.377209037962893	0.82220858519432	0.646572862184644
14	14644179	14812773	HAP_4	0.198260869565217	0.957953135162028	0.608112650474579	0.115752492907544
14	14644179	14812773	HAP_5	0.106086956521739	-2.00958595657364	1.47916747374338	0.17482077407697
14	14644179	14812773	HAP_6	0.0947826086956522	-0.158809502276432	0.869766734766004	0.855186663976953
14	14683607	14882960	HAP_1	0.197391304347826	0.668146314387124	0.623417147227221	0.284293084481544
14	14683607	14882960	HAP_2	0.172173913043478	-0.0348083298218042	0.57495979700348	0.951746715711318
14	14683607	14882960	HAP_3	0.173913043478261	-0.0262038574802647	0.694409671541924	0.969912015658017
14	14683607	14882960	HAP_4	0.0973913043478261	-0.357277010403672	0.828674955145764	0.66653006525537
14	14683607	14882960	HAP_5	0.10695652173913	-2.00958595657364	1.47916747374338	0.17482077407697
14	14683607	14882960	HAP_6	0.124347826086957	-0.377209037962893	0.82220858519432	0.646572862184644
14	14741290	14936296	HAP_1	0.197391304347826	0.668146314387124	0.623417147227221	0.284293084481544
14	14741290	14936296	HAP_2	0.10695652173913	-2.00958595657364	1.47916747374338	0.17482077407697
14	14741290	14936296	HAP_3	0.14	-0.371335185379806	0.617498791140378	0.547846905548776
14	14741290	14936296	HAP_4	0.172173913043478	-0.0348083298218042	0.57495979700348	0.951746715711318
14	14741290	14936296	HAP_5	0.174782608695652	-0.241854505479923	0.671233310166399	0.718747987923895
14	14741290	14936296	HAP_6	0.0973913043478261	-0.357277010403672	0.828674955145764	0.66653006525537
14	14797298	14986163	HAP_1	0.486086956521739	-0.54970644498012	0.257927330030462	0.0335022121843729
14	14797298	14986163	HAP_2	0.0973913043478261	-0.357277010403672	0.828674955145764	0.66653006525537
14	14797298	14986163	HAP_3	0.304347826086957	-0.00222982240520981	0.403444115144454	0.995592101911287
14	14866273	15043650	HAP_1	0.328695652173913	-0.108701936383237	0.360265737131638	0.762971722909231
14	14866273	15043650	HAP_2	0.0973913043478261	-0.357277010403672	0.828674955145764	0.66653006525537
14	14866273	15043650	HAP_3	0.497391304347826	-0.544670575723037	0.255003492775305	0.0331162900230025
14	14916728	15093705	HAP_1	0.497391304347826	-0.544670575723037	0.255003492775305	0.0331162900230025
14	14916728	15093705	HAP_2	0.332173913043478	-0.0361223172134945	0.354968572594442	0.918981872601526
14	14916728	15093705	HAP_3	0.0973913043478261	-0.357277010403672	0.828674955145764	0.66653006525537
14	14970387	15125634	HAP_1	0.2	0.793771284322418	0.590864891614495	0.179682821155685
14	14970387	15125634	HAP_2	0.132173913043478	-1.22313009855089	0.867546854125995	0.159130613871071
14	14970387	15125634	HAP_3	0.503478260869565	-0.540397923953664	0.254013344422848	0.0338183613814148
14	15028301	15180968	HAP_1	0.386086956521739	-0.464317139978438	0.316504079811592	0.142930549114115
14	15028301	15180968	HAP_2	0.196521739130435	0.627196736004189	0.605188641520404	0.300477285640885
14	15074607	15241066	HAP_1	0.366086956521739	-0.361052854075319	0.335194413514373	0.281877810002704
14	15074607	15241066	HAP_2	0.217391304347826	0.445276226025666	0.555106969185441	0.422808194817039
14	15113201	15310283	HAP_1	0.583478260869565	0.020647772110288	0.233499841433039	0.929568525120738
14	15155399	15360121	HAP_1	0.197391304347826	0.627196736004189	0.605188641520404	0.300477285640885
14	15155399	15360121	HAP_2	0.174782608695652	-0.241854505479923	0.671233310166399	0.718747987923895
14	15155399	15360121	HAP_3	0.0878260869565217	-0.342431937295636	0.981986651064481	0.727435056420042
14	15155399	15360121	HAP_4	0.10695652173913	-2.00958595657364	1.47916747374338	0.17482077407697
14	15155399	15360121	HAP_5	0.0652173913043478	-1.2364124671973	1.49050044034658	0.407157663381889
14	15217460	15406095	HAP_1	0.185217391304348	0.627140973937751	0.636092059343467	0.324592709351944
14	15217460	15406095	HAP_2	0.168695652173913	-0.0262038574802647	0.694409671541924	0.969912015658017
14	15217460	15406095	HAP_3	0.0843478260869565	-0.342431937295636	0.981986651064481	0.727435056420042
14	15217460	15406095	HAP_4	0.0652173913043478	-1.2364124671973	1.49050044034658	0.407157663381889
14	15287334	15446360	HAP_1	0.185217391304348	0.627140973937751	0.636092059343467	0.324592709351944
14	15287334	15446360	HAP_2	0.168695652173913	-0.0262038574802647	0.694409671541924	0.969912015658017
14	15287334	15446360	HAP_3	0.0843478260869565	-0.342431937295636	0.981986651064481	0.727435056420042
14	15287334	15446360	HAP_4	0.0652173913043478	-1.2364124671973	1.49050044034658	0.407157663381889
14	15348619	15486924	HAP_1	0.18695652173913	0.627140973937751	0.636092059343467	0.324592709351944
14	15348619	15486924	HAP_2	0.183478260869565	0.202132130693803	0.584817432857735	0.729747972685225
14	15348619	15486924	HAP_3	0.08	-1.0233160906372	1.28915214471633	0.427652716121247
14	15348619	15486924	HAP_4	0.0843478260869565	-0.342431937295636	0.981986651064481	0.727435056420042
14	15388829	15526988	HAP_1	0.262608695652174	-0.0362310250332079	0.4555898614869	0.936642934756977
14	15388829	15526988	HAP_2	0.19304347826087	0.627140973937751	0.636092059343467	0.324592709351944
14	15388829	15526988	HAP_3	0.071304347826087	-1.2364124671973	1.49050044034658	0.407157663381889
14	15388829	15526988	HAP_4	0.121739130434783	-0.0369553248759464	0.788147694397797	0.962618485873778
14	15425510	15587287	HAP_1	0.19304347826087	0.627140973937751	0.636092059343467	0.324592709351944
14	15425510	15587287	HAP_2	0.071304347826087	-1.2364124671973	1.49050044034658	0.407157663381889
14	15425510	15587287	HAP_3	0.121739130434783	-0.0369553248759464	0.788147694397797	0.962618485873778
14	15425510	15587287	HAP_4	0.266086956521739	-0.0362310250332079	0.4555898614869	0.936642934756977
14	15471733	15643325	HAP_1	0.071304347826087	-1.2364124671973	1.49050044034658	0.407157663381889
14	15471733	15643325	HAP_2	0.091304347826087	-0.351365709071568	0.917232300171149	0.701811473638521
14	15471733	15643325	HAP_3	0.265217391304348	0.0235060208775441	0.461857825394258	0.959427675358622
14	15471733	15643325	HAP_4	0.204347826086957	0.880494790542576	0.590327825842318	0.136382089100699
14	15513837	15698441	HAP_1	0.091304347826087	-0.351365709071568	0.917232300171149	0.701811473638521
14	15513837	15698441	HAP_2	0.0739130434782609	-0.754084381117934	1.28998236179019	0.559071791077646
14	15513837	15698441	HAP_3	0.589565217391304	0.0711457610245653	0.234138144103219	0.761345247227558
14	15565785	15745469	HAP_1	0.0739130434782609	-0.754084381117934	1.28998236179019	0.559071791077646
14	15565785	15745469	HAP_2	0.091304347826087	-0.351365709071568	0.917232300171149	0.701811473638521
14	15565785	15745469	HAP_3	0.589565217391304	0.0711457610245653	0.234138144103219	0.761345247227558
14	15625272	15814730	HAP_1	0.071304347826087	-1.2364124671973	1.49050044034658	0.407157663381889
14	15625272	15814730	HAP_2	0.0904347826086957	-0.351365709071568	0.917232300171149	0.701811473638521
14	15625272	15814730	HAP_3	0.587826086956522	0.056460122830775	0.234281464001361	0.809648666185861
14	15682519	15867485	HAP_1	0.120869565217391	-0.468826387187955	0.876353572103109	0.592879426157535
14	15682519	15867485	HAP_2	0.071304347826087	-1.2364124671973	1.49050044034658	0.407157663381889
14	15682519	15867485	HAP_3	0.110434782608696	-0.584822729582935	0.697827165965729	0.402351918622105
14	15682519	15867485	HAP_4	0.364347826086957	-0.00341529800752335	0.333755395726645	0.99183907124463
14	15682519	15867485	HAP_5	0.222608695652174	0.275750584345823	0.528531371580182	0.60206399896851
14	15731080	15899556	HAP_1	0.120869565217391	-0.468826387187955	0.876353572103109	0.592879426157535
14	15731080	15899556	HAP_2	0.364347826086957	-0.00341529800752335	0.333755395726645	0.99183907124463
14	15731080	15899556	HAP_3	0.220869565217391	0.275750584345823	0.528531371580182	0.60206399896851
14	15731080	15899556	HAP_4	0.110434782608696	-0.584822729582935	0.697827165965729	0.402351918622105
14	15731080	15899556	HAP_5	0.071304347826087	-1.2364124671973	1.49050044034658	0.407157663381889
14	15789282	15929822	HAP_1	0.071304347826087	-1.2364124671973	1.49050044034658	0.407157663381889
14	15789282	15929822	HAP_2	0.353913043478261	-0.214840113349548	0.340458245058684	0.528276017606995
14	15789282	15929822	HAP_3	0.32695652173913	0.411597027877638	0.339683489901902	0.226133582160455
14	15852905	15969386	HAP_1	0.0330434782608696	-1.0875360192694	1.47603783059252	0.461555005882379
14	15852905	15969386	HAP_2	0.203478260869565	0.519311511561855	0.603597115696523	0.389956867776832
14	15852905	15969386	HAP_3	0.0904347826086957	-0.351365709071568	0.917232300171149	0.701811473638521
14	15852905	15969386	HAP_4	0.352173913043478	-0.214840113349548	0.340458245058684	0.528276017606995
14	15891224	16034659	HAP_1	0.33304347826087	-0.410247715193876	0.369921633724656	0.267899132222847
14	15891224	16034659	HAP_2	0.197391304347826	0.607610752738718	0.619998864618606	0.327498353234378
14	15891224	16034659	HAP_3	0.0904347826086957	-0.351365709071568	0.917232300171149	0.701811473638521
14	15917298	16101288	HAP_1	0.247826086956522	-0.17278268145083	0.541835533697837	0.749932959865002
14	15917298	16101288	HAP_2	0.197391304347826	0.607610752738718	0.619998864618606	0.327498353234378
14	15917298	16101288	HAP_3	0.0904347826086957	-0.351365709071568	0.917232300171149	0.701811473638521
14	15956824	16163023	HAP_1	0.247826086956522	-0.17278268145083	0.541835533697837	0.749932959865002
14	15956824	16163023	HAP_2	0.0808695652173913	0.332977732439904	1.51164724160004	0.825737168961423
14	15956824	16163023	HAP_3	0.198260869565217	0.607610752738718	0.619998864618606	0.327498353234378
14	15956824	16163023	HAP_4	0.0982608695652174	-1.21463975024568	1.28779606526519	0.345987664829253
14	16003894	16181118	HAP_1	0.248695652173913	-0.17278268145083	0.541835533697837	0.749932959865002
14	16003894	16181118	HAP_2	0.286086956521739	0.0405432560640459	0.43344844709489	0.925510679894782
14	16003894	16181118	HAP_3	0.0808695652173913	0.332977732439904	1.51164724160004	0.825737168961423
14	16003894	16181118	HAP_4	0.0982608695652174	-1.21463975024568	1.28779606526519	0.345987664829253
14	16088901	16210071	HAP_1	0.161739130434783	0.119570267924334	0.720367184950018	0.868228317402974
14	16088901	16210071	HAP_2	0.286086956521739	0.0405432560640459	0.43344844709489	0.925510679894782
14	16088901	16210071	HAP_3	0.227826086956522	-0.454404110395745	0.487368392005643	0.351549480446542
14	16152365	16233979	HAP_1	0.161739130434783	0.119570267924334	0.720367184950018	0.868228317402974
14	16152365	16233979	HAP_2	0.393913043478261	0.265830357864977	0.304838717117297	0.383561088286092
14	16152365	16233979	HAP_3	0.228695652173913	-0.454404110395745	0.487368392005643	0.351549480446542
14	16173915	16276202	HAP_1	0.161739130434783	0.119570267924334	0.720367184950018	0.868228317402974
14	16173915	16276202	HAP_2	0.0878260869565217	-0.942387439650146	1.47503513570274	0.523153794584538
14	16173915	16276202	HAP_3	0.291304347826087	0.0112412034646793	0.428140038568383	0.979062546979864
14	16173915	16276202	HAP_4	0.113913043478261	-0.577994395878314	0.788217670943001	0.46368558551422
14	16173915	16276202	HAP_5	0.125217391304348	0.0855306123657297	1.16153115581163	0.941326154086501
14	16201784	16316988	HAP_1	0.0939130434782609	-0.590553789392506	0.91853857447712	0.520533304467833
14	16201784	16316988	HAP_2	0.106086956521739	0.340209970275244	1.06097954293095	0.748589922184564
14	16201784	16316988	HAP_3	0.183478260869565	-0.326211133974741	0.594777259721599	0.583594350785417
14	16201784	16316988	HAP_4	0.291304347826087	0.0112412034646793	0.428140038568383	0.979062546979864
14	16224065	16364515	HAP_1	0.0939130434782609	-0.590553789392506	0.91853857447712	0.520533304467833
14	16224065	16364515	HAP_2	0.102608695652174	0.623651910240367	1.16194775537198	0.591666717633018
14	16224065	16364515	HAP_3	0.117391304347826	-1.00373332793566	1.4765865540668	0.496932534120727
14	16224065	16364515	HAP_4	0.291304347826087	0.0112412034646793	0.428140038568383	0.979062546979864
14	16262345	16425201	HAP_1	0.0939130434782609	-0.590553789392506	0.91853857447712	0.520533304467833
14	16262345	16425201	HAP_2	0.313913043478261	-0.0269571031459357	0.41285436241464	0.947962771332684
14	16262345	16425201	HAP_3	0.0834782608695652	0.870133793943813	1.30011180730986	0.503594198146327
14	16262345	16425201	HAP_4	0.116521739130435	-1.00373332793566	1.4765865540668	0.496932534120727
14	16302731	16481218	HAP_1	0.274782608695652	0.0906587468403234	0.45285144137704	0.841400234471873
14	16302731	16481218	HAP_2	0.0834782608695652	0.870133793943813	1.30011180730986	0.503594198146327
14	16302731	16481218	HAP_3	0.0939130434782609	-0.590553789392506	0.91853857447712	0.520533304467833
14	16302731	16481218	HAP_4	0.116521739130435	-1.00373332793566	1.4765865540668	0.496932534120727
14	16302731	16481218	HAP_5	0.0965217391304348	-1.42308381538428	1.48312549821635	0.337711076669081
14	16350899	16546901	HAP_1	0.127826086956522	0.0506288514670318	0.838549568248873	0.951877083246105
14	16350899	16546901	HAP_2	0.116521739130435	-1.00373332793566	1.4765865540668	0.496932534120727
14	16350899	16546901	HAP_3	0.274782608695652	0.0906587468403234	0.45285144137704	0.841400234471873
14	16350899	16546901	HAP_4	0.0947826086956522	-0.590553789392506	0.91853857447712	0.520533304467833
14	16350899	16546901	HAP_5	0.0965217391304348	-1.42308381538428	1.48312549821635	0.337711076669081
14	16399797	16596572	HAP_1	0.116521739130435	-1.00373332793566	1.4765865540668	0.496932534120727
14	16399797	16596572	HAP_2	0.0947826086956522	-0.590553789392506	0.91853857447712	0.520533304467833
14	16399797	16596572	HAP_3	0.274782608695652	0.0906587468403234	0.45285144137704	0.841400234471873
14	16399797	16596572	HAP_4	0.192173913043478	-0.941034163399006	0.674803034266084	0.163708113152917
14	16399797	16596572	HAP_5	0.127826086956522	0.0506288514670318	0.838549568248873	0.951877083246105
14	16462726	16643057	HAP_1	0.116521739130435	-1.00373332793566	1.4765865540668	0.496932534120727
14	16462726	16643057	HAP_2	0.127826086956522	0.0506288514670318	0.838549568248873	0.951877083246105
14	16462726	16643057	HAP_3	0.274782608695652	0.0906587468403234	0.45285144137704	0.841400234471873
14	16462726	16643057	HAP_4	0.195652173913043	-0.941034163399006	0.674803034266084	0.163708113152917
14	16462726	16643057	HAP_5	0.0956521739130435	-0.590553789392506	0.91853857447712	0.520533304467833
14	16525827	16690584	HAP_1	0.117391304347826	-1.00373332793566	1.4765865540668	0.496932534120727
14	16525827	16690584	HAP_2	0.127826086956522	0.0506288514670318	0.838549568248873	0.951877083246105
14	16525827	16690584	HAP_3	0.0956521739130435	-0.590553789392506	0.91853857447712	0.520533304467833
14	16525827	16690584	HAP_4	0.470434782608696	-0.0582191679989812	0.263443672744701	0.825178265170037
14	16586003	16739970	HAP_1	0.0965217391304348	-1.42308381538428	1.48312549821635	0.337711076669081
14	16586003	16739970	HAP_2	0.373913043478261	0.0530612479434374	0.31902980038053	0.867964424143752
14	16586003	16739970	HAP_3	0.117391304347826	-1.00373332793566	1.4765865540668	0.496932534120727
14	16586003	16739970	HAP_4	0.127826086956522	0.0506288514670318	0.838549568248873	0.951877083246105
14	16586003	16739970	HAP_5	0.0956521739130435	-0.590553789392506	0.91853857447712	0.520533304467833
14	16630806	16797515	HAP_1	0.0991304347826087	-1.42308381538428	1.48312549821635	0.337711076669081
14	16630806	16797515	HAP_2	0.274782608695652	0.0906587468403234	0.45285144137704	0.841400234471873
14	16630806	16797515	HAP_3	0.0956521739130435	-0.590553789392506	0.91853857447712	0.520533304467833
14	16630806	16797515	HAP_4	0.127826086956522	0.0506288514670318	0.838549568248873	0.951877083246105
14	16630806	16797515	HAP_5	0.117391304347826	-1.00373332793566	1.4765865540668	0.496932534120727
14	16670887	16852413	HAP_1	0.127826086956522	0.0506288514670318	0.838549568248873	0.951877083246105
14	16670887	16852413	HAP_2	0.117391304347826	-1.00373332793566	1.4765865540668	0.496932534120727
14	16670887	16852413	HAP_3	0.0956521739130435	-0.590553789392506	0.91853857447712	0.520533304467833
14	16670887	16852413	HAP_4	0.0965217391304348	-1.42308381538428	1.48312549821635	0.337711076669081
14	16670887	16852413	HAP_5	0.273913043478261	0.0860812768782929	0.457432925479619	0.850800823817431
14	16722564	16889392	HAP_1	0.131304347826087	0.0506288514670318	0.838549568248873	0.951877083246105
14	16722564	16889392	HAP_2	0.0956521739130435	-0.590553789392506	0.91853857447712	0.520533304467833
14	16722564	16889392	HAP_3	0.0965217391304348	-1.42308381538428	1.48312549821635	0.337711076669081
14	16722564	16889392	HAP_4	0.117391304347826	-1.00373332793566	1.4765865540668	0.496932534120727
14	16722564	16889392	HAP_5	0.281739130434783	-0.00305129840731052	0.435676395014826	0.994414475446277
14	16776043	16939598	HAP_1	0.115652173913043	-1.00373332793566	1.4765865540668	0.496932534120727
14	16776043	16939598	HAP_2	0.0939130434782609	-0.635157634920411	0.984374469432954	0.519035087169862
14	16776043	16939598	HAP_3	0.270434782608696	0.0650908551977871	0.462388861477812	0.88810144280111
14	16776043	16939598	HAP_4	0.106086956521739	-1.42308381538428	1.48312549821635	0.337711076669081
14	16776043	16939598	HAP_5	0.131304347826087	0.0506288514670318	0.838549568248873	0.951877083246105
14	16839278	16974211	HAP_1	0.201739130434783	-1.2422219181684	0.777061235774051	0.110468153898459
14	16839278	16974211	HAP_2	0.106086956521739	-1.42308381538428	1.48312549821635	0.337711076669081
14	16839278	16974211	HAP_3	0.113913043478261	-0.6074819596604	0.828111491025625	0.463513646437087
14	16839278	16974211	HAP_4	0.131304347826087	0.0506288514670318	0.838549568248873	0.951877083246105
14	16839278	16974211	HAP_5	0.270434782608696	0.0650908551977871	0.462388861477812	0.88810144280111
14	16874413	17011374	HAP_1	0.268695652173913	0.0650908551977871	0.462388861477812	0.88810144280111
14	16874413	17011374	HAP_2	0.115652173913043	-1.00373332793566	1.4765865540668	0.496932534120727
14	16874413	17011374	HAP_3	0.130434782608696	0.0506288514670318	0.838549568248873	0.951877083246105
14	16874413	17011374	HAP_4	0.0965217391304348	-1.42308381538428	1.48312549821635	0.337711076669081
14	16874413	17011374	HAP_5	0.0939130434782609	-0.635157634920411	0.984374469432954	0.519035087169862
14	16920620	17082030	HAP_1	0.115652173913043	-1.00373332793566	1.4765865540668	0.496932534120727
14	16920620	17082030	HAP_2	0.0939130434782609	-0.635157634920411	0.984374469432954	0.519035087169862
14	16920620	17082030	HAP_3	0.0956521739130435	-1.42308381538428	1.48312549821635	0.337711076669081
14	16920620	17082030	HAP_4	0.152173913043478	-0.504339902388441	0.733014577073845	0.491714432273529
14	16920620	17082030	HAP_5	0.269565217391304	0.0650908551977871	0.462388861477812	0.88810144280111
14	16965556	17151358	HAP_1	0.115652173913043	-1.00373332793566	1.4765865540668	0.496932534120727
14	16965556	17151358	HAP_2	0.146086956521739	-0.430892181799852	0.76230390508849	0.572129395635252
14	16965556	17151358	HAP_3	0.273913043478261	0.0860812768782929	0.457432925479619	0.850800823817431
14	16965556	17151358	HAP_4	0.0956521739130435	-0.590553789392506	0.91853857447712	0.520533304467833
14	16965556	17151358	HAP_5	0.0956521739130435	-1.42308381538428	1.48312549821635	0.337711076669081
14	17001718	17222591	HAP_1	0.276521739130435	0.00802815372570863	0.44582891589153	0.985639458872507
14	17001718	17222591	HAP_2	0.116521739130435	-0.92758959900316	1.27833348949977	0.468371285150781
14	17001718	17222591	HAP_3	0.122608695652174	0.172638477879752	0.914024970199512	0.850257249879075
14	17001718	17222591	HAP_4	0.0947826086956522	-0.590553789392506	0.91853857447712	0.520533304467833
14	17001718	17222591	HAP_5	0.0956521739130435	-1.42308381538428	1.48312549821635	0.337711076669081
14	17052216	17285532	HAP_1	0.122608695652174	0.172638477879752	0.914024970199512	0.850257249879075
14	17052216	17285532	HAP_2	0.276521739130435	0.00802815372570863	0.44582891589153	0.985639458872507
14	17052216	17285532	HAP_3	0.116521739130435	-0.92758959900316	1.27833348949977	0.468371285150781
14	17052216	17285532	HAP_4	0.0956521739130435	-0.728683870018285	0.864099422884432	0.399426679857144
14	17123542	17332771	HAP_1	0.275652173913043	0.153243568888521	0.440342707890756	0.727963148865614
14	17123542	17332771	HAP_2	0.120869565217391	0.172638477879752	0.914024970199512	0.850257249879075
14	17123542	17332771	HAP_3	0.0939130434782609	-0.728683870018285	0.864099422884432	0.399426679857144
14	17123542	17332771	HAP_4	0.120869565217391	-1.04528866534041	1.05087006228839	0.320315720935247
14	17199542	17386616	HAP_1	0.275652173913043	0.153243568888521	0.440342707890756	0.727963148865614
14	17199542	17386616	HAP_2	0.180869565217391	-0.905567784487793	0.587114785382916	0.123538480132138
14	17199542	17386616	HAP_3	0.115652173913043	-1.30551513743785	1.14882207975913	0.25627581313882
14	17199542	17386616	HAP_4	0.12	0.172638477879752	0.914024970199512	0.850257249879075
14	17271636	17436070	HAP_1	0.275652173913043	0.153243568888521	0.440342707890756	0.727963148865614
14	17271636	17436070	HAP_2	0.118260869565217	0.0423038751338193	0.97399929829569	0.965371665262918
14	17271636	17436070	HAP_3	0.10695652173913	-1.68347116638764	1.28323270080018	0.190089973363076
14	17271636	17436070	HAP_4	0.0939130434782609	-0.728683870018285	0.864099422884432	0.399426679857144
14	17271636	17436070	HAP_5	0.115652173913043	-1.30551513743785	1.14882207975913	0.25627581313882
14	17318757	17523884	HAP_1	0.27304347826087	0.236780308559027	0.452052305089301	0.600631355759936
14	17318757	17523884	HAP_2	0.124347826086957	-0.196391544488819	0.911553912308947	0.829497003697511
14	17318757	17523884	HAP_3	0.115652173913043	-1.30551513743785	1.14882207975913	0.25627581313882
14	17318757	17523884	HAP_4	0.10695652173913	-1.68347116638764	1.28323270080018	0.190089973363076
14	17318757	17523884	HAP_5	0.0939130434782609	-0.728683870018285	0.864099422884432	0.399426679857144
14	17372558	17591241	HAP_1	0.142608695652174	-0.538374433855748	0.627711658523088	0.391435937019557
14	17372558	17591241	HAP_2	0.108695652173913	-1.68347116638764	1.28323270080018	0.190089973363076
14	17372558	17591241	HAP_3	0.399130434782609	0.823031590040182	0.300669968624048	0.00639024096582471
14	17372558	17591241	HAP_4	0.128695652173913	-0.184352139433419	0.974344853245577	0.849999476100839
14	17419513	17661678	HAP_1	0.169565217391304	-0.149405077287117	0.720479704567644	0.835796892379195
14	17419513	17661678	HAP_2	0.11304347826087	-1.30551513743785	1.14882207975913	0.25627581313882
14	17419513	17661678	HAP_3	0.3	0.124116300002361	0.416259476125122	0.765683230772551
14	17419513	17661678	HAP_4	0.0991304347826087	-0.728683870018285	0.864099422884432	0.399426679857144
14	17419513	17661678	HAP_5	0.142608695652174	-0.538374433855748	0.627711658523088	0.391435937019557
14	17492989	17719431	HAP_1	0.136521739130435	-0.366403897601883	0.746407399852707	0.623695901270666
14	17492989	17719431	HAP_2	0.11304347826087	-1.30551513743785	1.14882207975913	0.25627581313882
14	17492989	17719431	HAP_3	0.299130434782609	0.124116300002361	0.416259476125122	0.765683230772551
14	17492989	17719431	HAP_4	0.0991304347826087	-0.728683870018285	0.864099422884432	0.399426679857144
14	17492989	17719431	HAP_5	0.169565217391304	-0.149405077287117	0.720479704567644	0.835796892379195
14	17559659	17785300	HAP_1	0.136521739130435	-0.366403897601883	0.746407399852707	0.623695901270666
14	17559659	17785300	HAP_2	0.110434782608696	-1.68347116638764	1.28323270080018	0.190089973363076
14	17559659	17785300	HAP_3	0.1	-1.43340177363818	1.48049924862942	0.333366896808754
14	17559659	17785300	HAP_4	0.299130434782609	0.124116300002361	0.416259476125122	0.765683230772551
14	17559659	17785300	HAP_5	0.0991304347826087	-0.728683870018285	0.864099422884432	0.399426679857144
14	17648139	17866260	HAP_1	0.279130434782609	0.0982639485632578	0.452993476244143	0.828348374575343
14	17648139	17866260	HAP_2	0.1	-1.43340177363818	1.48049924862942	0.333366896808754
14	17648139	17866260	HAP_3	0.116521739130435	-0.81148055998098	0.779483915591708	0.298300679703628
14	17648139	17866260	HAP_4	0.115652173913043	0.0173384423930626	1.05519489072373	0.986895975602728
14	17705597	17909962	HAP_1	0.1	-1.43340177363818	1.48049924862942	0.333366896808754
14	17705597	17909962	HAP_2	0.105217391304348	-0.81148055998098	0.779483915591708	0.298300679703628
14	17705597	17909962	HAP_3	0.115652173913043	0.0173384423930626	1.05519489072373	0.986895975602728
14	17705597	17909962	HAP_4	0.279130434782609	0.0982639485632578	0.452993476244143	0.828348374575343
14	17760515	17948621	HAP_1	0.28	0.0381742565216382	0.446324513275209	0.931870291891792
14	17760515	17948621	HAP_2	0.114782608695652	-1.76560631854882	1.28238309354021	0.16911716282507
14	17760515	17948621	HAP_3	0.125217391304348	-0.973055537140319	0.746708852848307	0.193065468844302
14	17760515	17948621	HAP_4	0.114782608695652	0.0173384423930626	1.05519489072373	0.986895975602728
14	17847510	17994643	HAP_1	0.283478260869565	-0.00883260075267987	0.440305719115782	0.984002505658648
14	17847510	17994643	HAP_2	0.116521739130435	-1.76560631854882	1.28238309354021	0.16911716282507
14	17847510	17994643	HAP_3	0.158260869565217	-0.858146049230136	0.610741618361974	0.16054745513225
14	17847510	17994643	HAP_4	0.114782608695652	0.0173384423930626	1.05519489072373	0.986895975602728
14	17896976	18034989	HAP_1	0.116521739130435	-1.76560631854882	1.28238309354021	0.16911716282507
14	17896976	18034989	HAP_2	0.174782608695652	-0.788891257533816	0.566876243378131	0.164580064102071
14	17896976	18034989	HAP_3	0.284347826086957	0.0515528186191386	0.435571229035032	0.905827240606235
14	17896976	18034989	HAP_4	0.102608695652174	0.915451814555918	1.14598525390291	0.424724215572864
14	17896976	18034989	HAP_5	0.115652173913043	0.0173384423930626	1.05519489072373	0.986895975602728
14	17932284	18085836	HAP_1	0.116521739130435	-1.76560631854882	1.28238309354021	0.16911716282507
14	17932284	18085836	HAP_2	0.0982608695652174	-0.728683870018285	0.864099422884432	0.399426679857144
14	17932284	18085836	HAP_3	0.281739130434783	-0.00883260075267987	0.440305719115782	0.984002505658648
14	17932284	18085836	HAP_4	0.116521739130435	0.0173384423930626	1.05519489072373	0.986895975602728
14	17969047	18134618	HAP_1	0.117391304347826	0.0173384423930626	1.05519489072373	0.986895975602728
14	17969047	18134618	HAP_2	0.281739130434783	-0.00883260075267987	0.440305719115782	0.984002505658648
14	17969047	18134618	HAP_3	0.0982608695652174	-0.728683870018285	0.864099422884432	0.399426679857144
14	17969047	18134618	HAP_4	0.118260869565217	-1.93419384587538	1.15022719785775	0.0932067434490912
14	18014342	18179282	HAP_1	0.0982608695652174	-0.728683870018285	0.864099422884432	0.399426679857144
14	18014342	18179282	HAP_2	0.235652173913043	0.0465461496692943	0.493798633640924	0.924935109447663
14	18014342	18179282	HAP_3	0.281739130434783	-0.00883260075267987	0.440305719115782	0.984002505658648
14	18065865	18224895	HAP_1	0.235652173913043	0.0465461496692943	0.493798633640924	0.924935109447663
14	18065865	18224895	HAP_2	0.0982608695652174	-0.728683870018285	0.864099422884432	0.399426679857144
14	18065865	18224895	HAP_3	0.0956521739130435	1.08055095162518	1.14520758236109	0.345809403805385
14	18065865	18224895	HAP_4	0.28	0.00839119730487959	0.445785899465637	0.984988683416768
14	18113554	18280897	HAP_1	0.292173913043478	-0.0989202817707454	0.431285989720516	0.818671618986781
14	18113554	18280897	HAP_2	0.114782608695652	-0.193864795484099	1.15045702634375	0.866241827977309
14	18113554	18280897	HAP_3	0.10695652173913	-1.43340177363818	1.48049924862942	0.333366896808754
14	18113554	18280897	HAP_4	0.0982608695652174	-0.728683870018285	0.864099422884432	0.399426679857144
14	18168061	18333851	HAP_1	0.114782608695652	-0.193864795484099	1.15045702634375	0.866241827977309
14	18168061	18333851	HAP_2	0.368695652173913	0.126718696991836	0.336238651469283	0.70641150638926
14	18168061	18333851	HAP_3	0.134782608695652	-0.314934397863189	0.782266226734542	0.687401226442151
14	18168061	18333851	HAP_4	0.10695652173913	-1.43340177363818	1.48049924862942	0.333366896808754
14	18168061	18333851	HAP_5	0.0973913043478261	-0.508759015737463	0.920170056993323	0.580553974720585
14	18207780	18419509	HAP_1	0.0965217391304348	-0.184041959348936	0.981432154537155	0.851317589453405
14	18207780	18419509	HAP_2	0.114782608695652	-0.193864795484099	1.15045702634375	0.866241827977309
14	18207780	18419509	HAP_3	0.313913043478261	0.256873520382526	0.379666184160428	0.49895254536234
14	18207780	18419509	HAP_4	0.106086956521739	-1.43340177363818	1.48049924862942	0.333366896808754
14	18269232	18482381	HAP_1	0.114782608695652	-0.193864795484099	1.15045702634375	0.866241827977309
14	18269232	18482381	HAP_2	0.0965217391304348	-0.184041959348936	0.981432154537155	0.851317589453405
14	18269232	18482381	HAP_3	0.398260869565217	-0.041814352390715	0.303054482399087	0.890308526393132
14	18269232	18482381	HAP_4	0.106086956521739	-1.43340177363818	1.48049924862942	0.333366896808754
14	18322237	18546495	HAP_1	0.114782608695652	-0.193864795484099	1.15045702634375	0.866241827977309
14	18322237	18546495	HAP_2	0.0965217391304348	-0.184041959348936	0.981432154537155	0.851317589453405
14	18322237	18546495	HAP_3	0.460869565217391	-0.291378633749548	0.271534715958818	0.283695501771176
14	18322237	18546495	HAP_4	0.124347826086957	-1.04591499355251	0.923641620958251	0.257956836842112
14	18322237	18546495	HAP_5	0.106086956521739	-1.43340177363818	1.48049924862942	0.333366896808754
14	18387228	18583586	HAP_1	0.0965217391304348	-0.184041959348936	0.981432154537155	0.851317589453405
14	18387228	18583586	HAP_2	0.12	-0.760208083788681	0.977296711047164	0.436974024211918
14	18387228	18583586	HAP_3	0.365217391304348	-0.0379832904591361	0.348055178979373	0.913138268319196
14	18387228	18583586	HAP_4	0.126086956521739	-1.04591499355251	0.923641620958251	0.257956836842112
14	18463186	18643169	HAP_1	0.100869565217391	-0.638437072006824	1.05790629112799	0.546425495656858
14	18463186	18643169	HAP_2	0.116521739130435	-0.193864795484099	1.15045702634375	0.866241827977309
14	18463186	18643169	HAP_3	0.248695652173913	-0.00694562971099533	0.518048166970042	0.989307596956939
14	18463186	18643169	HAP_4	0.123478260869565	-1.04591499355251	0.923641620958251	0.257956836842112
14	18463186	18643169	HAP_5	0.0973913043478261	-0.184041959348936	0.981432154537155	0.851317589453405
14	18534141	18692273	HAP_1	0.116521739130435	-0.193864795484099	1.15045702634375	0.866241827977309
14	18534141	18692273	HAP_2	0.24695652173913	-0.00694562971099533	0.518048166970042	0.989307596956939
14	18534141	18692273	HAP_3	0.123478260869565	-1.04591499355251	0.923641620958251	0.257956836842112
14	18534141	18692273	HAP_4	0.0973913043478261	-0.184041959348936	0.981432154537155	0.851317589453405
14	18563569	18747783	HAP_1	0.116521739130435	-0.193864795484099	1.15045702634375	0.866241827977309
14	18563569	18747783	HAP_2	0.24695652173913	-0.00694562971099533	0.518048166970042	0.989307596956939
14	18563569	18747783	HAP_3	0.127826086956522	-0.884369936201079	0.872695117739746	0.311315774302212
14	18563569	18747783	HAP_4	0.0973913043478261	-0.184041959348936	0.981432154537155	0.851317589453405
14	18617488	18779420	HAP_1	0.24695652173913	-0.00694562971099533	0.518048166970042	0.989307596956939
14	18617488	18779420	HAP_2	0.125217391304348	-0.884369936201079	0.872695117739746	0.311315774302212
14	18617488	18779420	HAP_3	0.115652173913043	-0.193864795484099	1.15045702634375	0.866241827977309
14	18617488	18779420	HAP_4	0.116521739130435	-0.302154460210681	0.751681358055045	0.687857847152421
14	18667877	18825054	HAP_1	0.125217391304348	-0.884369936201079	0.872695117739746	0.311315774302212
14	18667877	18825054	HAP_2	0.166086956521739	-0.43444906580116	0.560756840064125	0.438810382201422
14	18667877	18825054	HAP_3	0.366086956521739	0.0547749403947835	0.347286986711532	0.874732192237811
14	18738303	18871607	HAP_1	0.13304347826087	-0.82466364480816	0.829456214819814	0.320542651646097
14	18738303	18871607	HAP_2	0.283478260869565	-0.399069655677208	0.407108052991812	0.32738210533748
14	18738303	18871607	HAP_3	0.247826086956522	-0.00694562971099533	0.518048166970042	0.989307596956939
14	18738303	18871607	HAP_4	0.126086956521739	-1.53648619480762	1.14841388027375	0.181463541277242
14	18767796	18940238	HAP_1	0.133913043478261	-0.82466364480816	0.829456214819814	0.320542651646097
14	18767796	18940238	HAP_2	0.118260869565217	-0.287747991500156	1.05803346015009	0.785748869364093
14	18767796	18940238	HAP_3	0.132173913043478	-0.246259116929705	0.674679006609061	0.715247305625084
14	18767796	18940238	HAP_4	0.247826086956522	-0.00694562971099533	0.518048166970042	0.989307596956939
14	18808012	18974308	HAP_1	0.117391304347826	-0.287747991500156	1.05803346015009	0.785748869364093
14	18808012	18974308	HAP_2	0.1	-0.184041959348936	0.981432154537155	0.851317589453405
14	18808012	18974308	HAP_3	0.132173913043478	-0.752233882865332	0.974141117649149	0.440319295882953
14	18808012	18974308	HAP_4	0.247826086956522	-0.00694562971099533	0.518048166970042	0.989307596956939
14	18808012	18974308	HAP_5	0.133913043478261	-0.82466364480816	0.829456214819814	0.320542651646097
14	18864782	19002494	HAP_1	0.133913043478261	-0.82466364480816	0.829456214819814	0.320542651646097
14	18864782	19002494	HAP_2	0.117391304347826	-0.287747991500156	1.05803346015009	0.785748869364093
14	18864782	19002494	HAP_3	0.0939130434782609	-0.184041959348936	0.981432154537155	0.851317589453405
14	18864782	19002494	HAP_4	0.132173913043478	-0.752233882865332	0.974141117649149	0.440319295882953
14	18864782	19002494	HAP_5	0.247826086956522	-0.00694562971099533	0.518048166970042	0.989307596956939
14	18917309	19031464	HAP_1	0.132173913043478	-0.752233882865332	0.974141117649149	0.440319295882953
14	18917309	19031464	HAP_2	0.148695652173913	-0.395136551882599	0.914546168372426	0.665865323517289
14	18917309	19031464	HAP_3	0.0956521739130435	-0.165458769876414	1.06226231143294	0.876277543327585
14	18917309	19031464	HAP_4	0.259130434782609	-0.0723888646291443	0.48683900211804	0.881850335709006
14	18917309	19031464	HAP_5	0.133913043478261	-0.82466364480816	0.829456214819814	0.320542651646097
14	18965958	19133918	HAP_1	0.147826086956522	-0.395136551882599	0.914546168372426	0.665865323517289
14	18965958	19133918	HAP_2	0.091304347826087	-0.165458769876414	1.06226231143294	0.876277543327585
14	18965958	19133918	HAP_3	0.135652173913043	-0.752233882865332	0.974141117649149	0.440319295882953
14	18965958	19133918	HAP_4	0.259130434782609	-0.0723888646291443	0.48683900211804	0.881850335709006
14	18965958	19133918	HAP_5	0.150434782608696	-0.84362199304292	0.758164152939011	0.266305797159448
14	18992565	19189470	HAP_1	0.091304347826087	-0.165458769876414	1.06226231143294	0.876277543327585
14	18992565	19189470	HAP_2	0.133913043478261	-0.752233882865332	0.974141117649149	0.440319295882953
14	18992565	19189470	HAP_3	0.259130434782609	-0.0723888646291443	0.48683900211804	0.881850335709006
14	18992565	19189470	HAP_4	0.150434782608696	-0.84362199304292	0.758164152939011	0.266305797159448
14	18992565	19189470	HAP_5	0.145217391304348	-0.395136551882599	0.914546168372426	0.665865323517289
14	19026273	19234405	HAP_1	0.102608695652174	-0.165458769876414	1.06226231143294	0.876277543327585
14	19026273	19234405	HAP_2	0.129565217391304	-0.752233882865332	0.974141117649149	0.440319295882953
14	19026273	19234405	HAP_3	0.131304347826087	-0.287747991500156	1.05803346015009	0.785748869364093
14	19026273	19234405	HAP_4	0.256521739130435	-0.10029490198683	0.493497468699296	0.839026590921091
14	19026273	19234405	HAP_5	0.13304347826087	-0.82466364480816	0.829456214819814	0.320542651646097
14	19103467	19282027	HAP_1	0.257391304347826	-0.10029490198683	0.493497468699296	0.839026590921091
14	19103467	19282027	HAP_2	0.131304347826087	-0.287747991500156	1.05803346015009	0.785748869364093
14	19103467	19282027	HAP_3	0.13304347826087	-0.82466364480816	0.829456214819814	0.320542651646097
14	19103467	19282027	HAP_4	0.102608695652174	-0.165458769876414	1.06226231143294	0.876277543327585
14	19103467	19282027	HAP_5	0.169565217391304	-0.310154302133351	0.696316149193505	0.656186577083896
14	19172311	19333942	HAP_1	0.13304347826087	-0.82466364480816	0.829456214819814	0.320542651646097
14	19172311	19333942	HAP_2	0.171304347826087	-0.310154302133351	0.696316149193505	0.656186577083896
14	19172311	19333942	HAP_3	0.120869565217391	-0.21202076988714	1.15513865354948	0.8544360399592
14	19172311	19333942	HAP_4	0.091304347826087	-0.165458769876414	1.06226231143294	0.876277543327585
14	19172311	19333942	HAP_5	0.257391304347826	-0.10029490198683	0.493497468699296	0.839026590921091
14	19218814	19380939	HAP_1	0.171304347826087	-0.310154302133351	0.696316149193505	0.656186577083896
14	19218814	19380939	HAP_2	0.091304347826087	-0.165458769876414	1.06226231143294	0.876277543327585
14	19218814	19380939	HAP_3	0.137391304347826	-1.35624805642207	0.976571126077876	0.165448024376807
14	19218814	19380939	HAP_4	0.269565217391304	-0.204951681623319	0.471089346930611	0.663686586442718
14	19218814	19380939	HAP_5	0.13304347826087	-0.82466364480816	0.829456214819814	0.320542651646097
14	19218814	19380939	HAP_6	0.126086956521739	0.0306683262122936	0.976338143327263	0.974952456097428
14	19260285	19427738	HAP_1	0.104347826086957	-0.0797640083984798	1.28457620120178	0.950510340498847
14	19260285	19427738	HAP_2	0.257391304347826	-0.10029490198683	0.493497468699296	0.839026590921091
14	19260285	19427738	HAP_3	0.171304347826087	-0.310154302133351	0.696316149193505	0.656186577083896
14	19260285	19427738	HAP_4	0.091304347826087	-0.165458769876414	1.06226231143294	0.876277543327585
14	19260285	19427738	HAP_5	0.13304347826087	-0.82466364480816	0.829456214819814	0.320542651646097
14	19315372	19463061	HAP_1	0.091304347826087	-0.165458769876414	1.06226231143294	0.876277543327585
14	19315372	19463061	HAP_2	0.13304347826087	-0.82466364480816	0.829456214819814	0.320542651646097
14	19315372	19463061	HAP_3	0.176521739130435	-0.310154302133351	0.696316149193505	0.656186577083896
14	19315372	19463061	HAP_4	0.361739130434783	-0.136404331887079	0.357282297389321	0.702766587465095
14	19363068	19485175	HAP_1	0.13304347826087	-0.82466364480816	0.829456214819814	0.320542651646097
14	19363068	19485175	HAP_2	0.26	-0.10029490198683	0.493497468699296	0.839026590921091
14	19363068	19485175	HAP_3	0.104347826086957	-0.0797640083984798	1.28457620120178	0.950510340498847
14	19363068	19485175	HAP_4	0.091304347826087	-0.165458769876414	1.06226231143294	0.876277543327585
14	19363068	19485175	HAP_5	0.176521739130435	-0.310154302133351	0.696316149193505	0.656186577083896
14	19415481	19508973	HAP_1	0.118260869565217	1.26114969962105	1.05240104511332	0.231284069202448
14	19415481	19508973	HAP_2	0.186086956521739	-0.241927882312413	0.653131760963437	0.711215049408655
14	19415481	19508973	HAP_3	0.545217391304348	0.54803611436827	0.248762554858745	0.0279963275986472
14	19415481	19508973	HAP_4	0.104347826086957	-0.0797640083984798	1.28457620120178	0.950510340498847
14	19456162	19537469	HAP_1	0.523478260869565	0.582802079130172	0.253009353098925	0.0216159299050172
14	19456162	19537469	HAP_2	0.104347826086957	-0.0797640083984798	1.28457620120178	0.950510340498847
14	19456162	19537469	HAP_3	0.181739130434783	-0.241927882312413	0.653131760963437	0.711215049408655
14	19456162	19537469	HAP_4	0.117391304347826	1.26114969962105	1.05240104511332	0.231284069202448
14	19480738	19562728	HAP_1	0.522608695652174	0.579596138403261	0.253360836992578	0.0225296334453231
14	19480738	19562728	HAP_2	0.118260869565217	1.26114969962105	1.05240104511332	0.231284069202448
14	19480738	19562728	HAP_3	0.115652173913043	0.197616777340272	0.975598991592558	0.8395527091903
14	19480738	19562728	HAP_4	0.183478260869565	-0.241927882312413	0.653131760963437	0.711215049408655
14	19502550	19603761	HAP_1	0.522608695652174	0.579596138403261	0.253360836992578	0.0225296334453231
14	19502550	19603761	HAP_2	0.118260869565217	1.26114969962105	1.05240104511332	0.231284069202448
14	19502550	19603761	HAP_3	0.115652173913043	0.197616777340272	0.975598991592558	0.8395527091903
14	19502550	19603761	HAP_4	0.184347826086957	-0.241927882312413	0.653131760963437	0.711215049408655
14	19522086	19664927	HAP_1	0.52	0.591295767390651	0.253892222893063	0.0202166857551025
14	19522086	19664927	HAP_2	0.115652173913043	0.197616777340272	0.975598991592558	0.8395527091903
14	19522086	19664927	HAP_3	0.185217391304348	-0.35754657485187	0.634501100481133	0.573313640547073
14	19522086	19664927	HAP_4	0.10695652173913	2.21485071227717	1.48272606328565	0.135797129063358
14	19558458	19729569	HAP_1	0.091304347826087	-0.165458769876414	1.06226231143294	0.876277543327585
14	19558458	19729569	HAP_2	0.427826086956522	0.261027676229756	0.297975916714903	0.381402879845783
14	19558458	19729569	HAP_3	0.12695652173913	0.13006522627497	0.821180338218387	0.874207854723928
14	19558458	19729569	HAP_4	0.184347826086957	-0.241927882312413	0.653131760963437	0.711215049408655
14	19558458	19729569	HAP_5	0.106086956521739	2.21485071227717	1.48272606328565	0.135797129063358
14	19589211	19782830	HAP_1	0.091304347826087	-0.165458769876414	1.06226231143294	0.876277543327585
14	19589211	19782830	HAP_2	0.174782608695652	-0.259455186990758	0.621960152853362	0.676722693364256
14	19589211	19782830	HAP_3	0.25304347826087	-0.0316696677563083	0.51128952239	0.950632020239179
14	19589211	19782830	HAP_4	0.126086956521739	0.13006522627497	0.821180338218387	0.874207854723928
14	19589211	19782830	HAP_5	0.184347826086957	-0.241927882312413	0.653131760963437	0.711215049408655
14	19589211	19782830	HAP_6	0.106086956521739	2.21485071227717	1.48272606328565	0.135797129063358
14	19647810	19821614	HAP_1	0.125217391304348	0.13006522627497	0.821180338218387	0.874207854723928
14	19647810	19821614	HAP_2	0.135652173913043	-0.752233882865332	0.974141117649149	0.440319295882953
14	19647810	19821614	HAP_3	0.091304347826087	-0.165458769876414	1.06226231143294	0.876277543327585
14	19647810	19821614	HAP_4	0.174782608695652	-0.259455186990758	0.621960152853362	0.676722693364256
14	19647810	19821614	HAP_5	0.25304347826087	-0.0316696677563083	0.51128952239	0.950632020239179
14	19702397	19858968	HAP_1	0.135652173913043	-0.752233882865332	0.974141117649149	0.440319295882953
14	19702397	19858968	HAP_2	0.0965217391304348	-0.184041959348936	0.981432154537155	0.851317589453405
14	19702397	19858968	HAP_3	0.126086956521739	0.13006522627497	0.821180338218387	0.874207854723928
14	19702397	19858968	HAP_4	0.175652173913043	-0.313824010057294	0.608228172670659	0.606082286707843
14	19702397	19858968	HAP_5	0.252173913043478	-0.0316696677563083	0.51128952239	0.950632020239179
14	19764810	19921096	HAP_1	0.13304347826087	-0.82466364480816	0.829456214819814	0.320542651646097
14	19764810	19921096	HAP_2	0.252173913043478	-0.0316696677563083	0.51128952239	0.950632020239179
14	19764810	19921096	HAP_3	0.0965217391304348	-0.184041959348936	0.981432154537155	0.851317589453405
14	19764810	19921096	HAP_4	0.135652173913043	-0.752233882865332	0.974141117649149	0.440319295882953
14	19764810	19921096	HAP_5	0.126086956521739	0.13006522627497	0.821180338218387	0.874207854723928
14	19810137	19977075	HAP_1	0.251304347826087	-0.0316696677563083	0.51128952239	0.950632020239179
14	19810137	19977075	HAP_2	0.091304347826087	-0.165458769876414	1.06226231143294	0.876277543327585
14	19810137	19977075	HAP_3	0.111304347826087	-0.752233882865332	0.974141117649149	0.440319295882953
14	19810137	19977075	HAP_4	0.121739130434783	-0.966100912796704	0.921341270746192	0.294821745610248
14	19810137	19977075	HAP_5	0.111304347826087	0.157699952550208	1.05114719446477	0.880797520461466
14	19847003	20017052	HAP_1	0.105217391304348	-0.148895826804368	0.918795924576372	0.871320485466545
14	19847003	20017052	HAP_2	0.234782608695652	0.359374050392946	0.47619592898546	0.450759008470293
14	19847003	20017052	HAP_3	0.091304347826087	0.00441481968099344	1.14307201037591	0.996919755663126
14	19847003	20017052	HAP_4	0.121739130434783	-0.966100912796704	0.921341270746192	0.294821745610248
14	19847003	20017052	HAP_5	0.251304347826087	-0.0316696677563083	0.51128952239	0.950632020239179
14	19900037	20072068	HAP_1	0.250434782608696	-0.0316696677563083	0.51128952239	0.950632020239179
14	19900037	20072068	HAP_2	0.105217391304348	-0.148895826804368	0.918795924576372	0.871320485466545
14	19900037	20072068	HAP_3	0.234782608695652	0.359374050392946	0.47619592898546	0.450759008470293
14	19900037	20072068	HAP_4	0.214782608695652	-0.549616850830951	0.549464845477887	0.317607127898521
14	19965306	20129498	HAP_1	0.235652173913043	0.359374050392946	0.47619592898546	0.450759008470293
14	19965306	20129498	HAP_2	0.091304347826087	-0.165458769876414	1.06226231143294	0.876277543327585
14	19965306	20129498	HAP_3	0.251304347826087	-0.0316696677563083	0.51128952239	0.950632020239179
14	19965306	20129498	HAP_4	0.260869565217391	-0.466850458138573	0.449549986743301	0.299491374689574
14	20005025	20189964	HAP_1	0.26	-0.466850458138573	0.449549986743301	0.299491374689574
14	20005025	20189964	HAP_2	0.091304347826087	-0.165458769876414	1.06226231143294	0.876277543327585
14	20005025	20189964	HAP_3	0.252173913043478	-0.0316696677563083	0.51128952239	0.950632020239179
14	20005025	20189964	HAP_4	0.111304347826087	-0.752233882865332	0.974141117649149	0.440319295882953
14	20005025	20189964	HAP_5	0.11304347826087	0.157699952550208	1.05114719446477	0.880797520461466
14	20046376	20237768	HAP_1	0.091304347826087	-0.165458769876414	1.06226231143294	0.876277543327585
14	20046376	20237768	HAP_2	0.250434782608696	-0.0316696677563083	0.51128952239	0.950632020239179
14	20046376	20237768	HAP_3	0.111304347826087	-0.752233882865332	0.974141117649149	0.440319295882953
14	20046376	20237768	HAP_4	0.11304347826087	0.157699952550208	1.05114719446477	0.880797520461466
14	20046376	20237768	HAP_5	0.193913043478261	-0.489910204993003	0.582667555717027	0.400814375090117
14	20121823	20287557	HAP_1	0.111304347826087	-0.752233882865332	0.974141117649149	0.440319295882953
14	20121823	20287557	HAP_2	0.11304347826087	0.157699952550208	1.05114719446477	0.880797520461466
14	20121823	20287557	HAP_3	0.250434782608696	-0.0316696677563083	0.51128952239	0.950632020239179
14	20121823	20287557	HAP_4	0.193913043478261	-0.489910204993003	0.582667555717027	0.400814375090117
14	20121823	20287557	HAP_5	0.0921739130434783	-0.165458769876414	1.06226231143294	0.876277543327585
14	20176713	20339419	HAP_1	0.445217391304348	0.0749407433257513	0.289801860860583	0.796043934380903
14	20176713	20339419	HAP_2	0.111304347826087	-0.752233882865332	0.974141117649149	0.440319295882953
14	20176713	20339419	HAP_3	0.205217391304348	-0.0305134235756999	0.573454179492502	0.957583598200805
14	20222988	20397250	HAP_1	0.114782608695652	-0.62508493460306	1.05156028022045	0.552459980897004
14	20222988	20397250	HAP_2	0.277391304347826	-0.159744775384055	0.459189723705398	0.728057531727474
14	20222988	20397250	HAP_3	0.167826086956522	-0.45570971961439	0.640463678123578	0.477050515952822
14	20222988	20397250	HAP_4	0.202608695652174	-0.0588025616839748	0.587366341394302	0.920290917586518
14	20270041	20453780	HAP_1	0.250434782608696	-0.0316696677563083	0.51128952239	0.950632020239179
14	20270041	20453780	HAP_2	0.16695652173913	-0.45570971961439	0.640463678123578	0.477050515952822
14	20270041	20453780	HAP_3	0.100869565217391	-0.277862147334598	1.48502771905592	0.851642648824219
14	20270041	20453780	HAP_4	0.0921739130434783	-0.165458769876414	1.06226231143294	0.876277543327585
14	20270041	20453780	HAP_5	0.114782608695652	-0.62508493460306	1.05156028022045	0.552459980897004
14	20320576	20490792	HAP_1	0.250434782608696	-0.0316696677563083	0.51128952239	0.950632020239179
14	20320576	20490792	HAP_2	0.16695652173913	-0.45570971961439	0.640463678123578	0.477050515952822
14	20320576	20490792	HAP_3	0.100869565217391	-0.277862147334598	1.48502771905592	0.851642648824219
14	20320576	20490792	HAP_4	0.0921739130434783	-0.165458769876414	1.06226231143294	0.876277543327585
14	20320576	20490792	HAP_5	0.114782608695652	-0.62508493460306	1.05156028022045	0.552459980897004
14	20375999	20529477	HAP_1	0.100869565217391	-0.277862147334598	1.48502771905592	0.851642648824219
14	20375999	20529477	HAP_2	0.0921739130434783	-0.165458769876414	1.06226231143294	0.876277543327585
14	20375999	20529477	HAP_3	0.114782608695652	-0.62508493460306	1.05156028022045	0.552459980897004
14	20375999	20529477	HAP_4	0.192173913043478	-0.489910204993003	0.582667555717027	0.400814375090117
14	20375999	20529477	HAP_5	0.251304347826087	-0.0316696677563083	0.51128952239	0.950632020239179
14	20443978	20583637	HAP_1	0.114782608695652	-0.62508493460306	1.05156028022045	0.552459980897004
14	20443978	20583637	HAP_2	0.198260869565217	-0.521638420490737	0.557009965231148	0.349419363758436
14	20443978	20583637	HAP_3	0.251304347826087	-0.0316696677563083	0.51128952239	0.950632020239179
14	20443978	20583637	HAP_4	0.0921739130434783	-0.165458769876414	1.06226231143294	0.876277543327585
14	20443978	20583637	HAP_5	0.100869565217391	-0.277862147334598	1.48502771905592	0.851642648824219
14	20479308	20623771	HAP_1	0.439130434782609	0.25628865548202	0.279876559190659	0.360206344614884
14	20479308	20623771	HAP_2	0.0921739130434783	-0.165458769876414	1.06226231143294	0.876277543327585
14	20479308	20623771	HAP_3	0.100869565217391	-0.277862147334598	1.48502771905592	0.851642648824219
14	20479308	20623771	HAP_4	0.133913043478261	-0.633115169038445	0.973054436708331	0.515540146282291
14	20510741	20669535	HAP_1	0.474782608695652	0.0910151773176425	0.271010427527976	0.737119547987415
14	20510741	20669535	HAP_2	0.103478260869565	-0.277862147334598	1.48502771905592	0.851642648824219
14	20510741	20669535	HAP_3	0.0921739130434783	-0.165458769876414	1.06226231143294	0.876277543327585
14	20566081	20728458	HAP_1	0.103478260869565	-0.277862147334598	1.48502771905592	0.851642648824219
14	20566081	20728458	HAP_2	0.453913043478261	0.0320368242416186	0.275026759090719	0.907308829017643
14	20566081	20728458	HAP_3	0.0921739130434783	-0.165458769876414	1.06226231143294	0.876277543327585
14	20610735	20790577	HAP_1	0.167826086956522	-0.464366220154489	0.622241148695605	0.45581024826344
14	20610735	20790577	HAP_2	0.274782608695652	0.0254249598943022	0.424213555559118	0.952229234774621
14	20610735	20790577	HAP_3	0.102608695652174	-0.277862147334598	1.48502771905592	0.851642648824219
14	20610735	20790577	HAP_4	0.119130434782609	-0.134651339330595	0.820316678087466	0.869675573671481
14	20650988	20861483	HAP_1	0.167826086956522	-0.464366220154489	0.622241148695605	0.45581024826344
14	20650988	20861483	HAP_2	0.091304347826087	-0.165458769876414	1.06226231143294	0.876277543327585
14	20650988	20861483	HAP_3	0.265217391304348	0.0174273019570858	0.445309571537699	0.968796453900888
14	20650988	20861483	HAP_4	0.103478260869565	-0.277862147334598	1.48502771905592	0.851642648824219
14	20713251	20939124	HAP_1	0.162608695652174	-0.637495915947633	0.660793503424904	0.335088482830317
14	20713251	20939124	HAP_2	0.091304347826087	-0.165458769876414	1.06226231143294	0.876277543327585
14	20713251	20939124	HAP_3	0.264347826086957	0.023520581263349	0.451601329377	0.958481366545343
14	20713251	20939124	HAP_4	0.103478260869565	-0.277862147334598	1.48502771905592	0.851642648824219
14	20773547	20987794	HAP_1	0.11304347826087	0.623288106084724	1.07524671380224	0.562369572187101
14	20773547	20987794	HAP_2	0.103478260869565	-0.277862147334598	1.48502771905592	0.851642648824219
14	20773547	20987794	HAP_3	0.162608695652174	-0.637495915947633	0.660793503424904	0.335088482830317
14	20773547	20987794	HAP_4	0.091304347826087	-0.165458769876414	1.06226231143294	0.876277543327585
14	20773547	20987794	HAP_5	0.264347826086957	0.023520581263349	0.451601329377	0.958481366545343
14	20849788	21044525	HAP_1	0.162608695652174	-0.637495915947633	0.660793503424904	0.335088482830317
14	20849788	21044525	HAP_2	0.103478260869565	-0.277862147334598	1.48502771905592	0.851642648824219
14	20849788	21044525	HAP_3	0.091304347826087	-0.165458769876414	1.06226231143294	0.876277543327585
14	20849788	21044525	HAP_4	0.271304347826087	-0.0636899642452105	0.439155082870464	0.884740435634851
14	20849788	21044525	HAP_5	0.11304347826087	0.623288106084724	1.07524671380224	0.562369572187101
14	20905060	21094006	HAP_1	0.163478260869565	-0.637495915947633	0.660793503424904	0.335088482830317
14	20905060	21094006	HAP_2	0.0921739130434783	-0.165458769876414	1.06226231143294	0.876277543327585
14	20905060	21094006	HAP_3	0.103478260869565	-0.277862147334598	1.48502771905592	0.851642648824219
14	20905060	21094006	HAP_4	0.11304347826087	0.623288106084724	1.07524671380224	0.562369572187101
14	20905060	21094006	HAP_5	0.346086956521739	0.0685295659180982	0.35419467947428	0.846653019130807
14	20971357	21144012	HAP_1	0.368695652173913	0.071821530824079	0.334385804960365	0.83001175380009
14	20971357	21144012	HAP_2	0.0930434782608696	-0.165458769876414	1.06226231143294	0.876277543327585
14	20971357	21144012	HAP_3	0.149565217391304	0.592709406236178	0.929516134602598	0.523958827279453
14	20971357	21144012	HAP_4	0.164347826086957	-0.637495915947633	0.660793503424904	0.335088482830317
14	21029264	21186366	HAP_1	0.131304347826087	-0.644627452628556	1.28704202310175	0.616665981240671
14	21029264	21186366	HAP_2	0.174782608695652	-0.637495915947633	0.660793503424904	0.335088482830317
14	21029264	21186366	HAP_3	0.166086956521739	-0.295689428713739	0.622366874503019	0.634896930651443
14	21029264	21186366	HAP_4	0.45304347826087	0.156061664943992	0.283463486934751	0.582158920579672
14	21079757	21215713	HAP_1	0.0930434782608696	-0.165458769876414	1.06226231143294	0.876277543327585
14	21079757	21215713	HAP_2	0.139130434782609	-0.994576505584624	1.15070587284938	0.387781635410252
14	21079757	21215713	HAP_3	0.174782608695652	-0.637495915947633	0.660793503424904	0.335088482830317
14	21079757	21215713	HAP_4	0.452173913043478	0.156061664943992	0.283463486934751	0.582158920579672
14	21126532	21279355	HAP_1	0.139130434782609	-0.994576505584624	1.15070587284938	0.387781635410252
14	21126532	21279355	HAP_2	0.164347826086957	-0.637495915947633	0.660793503424904	0.335088482830317
14	21126532	21279355	HAP_3	0.455652173913043	0.0359791786595272	0.280569699320436	0.89800796520122
14	21126532	21279355	HAP_4	0.0834782608695652	0.225711629434724	1.15828464362064	0.845567374702621
14	21168718	21340993	HAP_1	0.0817391304347826	0.225711629434724	1.15828464362064	0.845567374702621
14	21168718	21340993	HAP_2	0.174782608695652	-0.335792918211253	0.645392042280055	0.603064316254818
14	21168718	21340993	HAP_3	0.187826086956522	-0.222005424561569	0.788572862999256	0.778409002024076
14	21168718	21340993	HAP_4	0.260869565217391	0.023520581263349	0.451601329377	0.958481366545343
14	21207822	21366101	HAP_1	0.102608695652174	-0.277862147334598	1.48502771905592	0.851642648824219
14	21207822	21366101	HAP_2	0.259130434782609	0.023520581263349	0.451601329377	0.958481366545343
14	21207822	21366101	HAP_3	0.172173913043478	-0.549991296296574	0.625279598663276	0.3794560026104
14	21207822	21366101	HAP_4	0.0817391304347826	0.225711629434724	1.15828464362064	0.845567374702621
14	21261492	21407840	HAP_1	0.269565217391304	-0.250564127315712	0.4207995076463	0.551783900721981
14	21261492	21407840	HAP_2	0.26	0.023520581263349	0.451601329377	0.958481366545343
14	21261492	21407840	HAP_3	0.0834782608695652	0.225711629434724	1.15828464362064	0.845567374702621
14	21327019	21444956	HAP_1	0.259130434782609	0.023520581263349	0.451601329377	0.958481366545343
14	21327019	21444956	HAP_2	0.0834782608695652	0.225711629434724	1.15828464362064	0.845567374702621
14	21327019	21444956	HAP_3	0.269565217391304	-0.250564127315712	0.4207995076463	0.551783900721981
14	21360903	21476341	HAP_1	0.0834782608695652	0.225711629434724	1.15828464362064	0.845567374702621
14	21360903	21476341	HAP_2	0.258260869565217	0.023520581263349	0.451601329377	0.958481366545343
14	21360903	21476341	HAP_3	0.149565217391304	-0.3081023673332	0.72274255631405	0.670055294257655
14	21360903	21476341	HAP_4	0.0982608695652174	-0.277862147334598	1.48502771905592	0.851642648824219
14	21391756	21512386	HAP_1	0.258260869565217	0.023520581263349	0.451601329377	0.958481366545343
14	21391756	21512386	HAP_2	0.149565217391304	-0.3081023673332	0.72274255631405	0.670055294257655
14	21391756	21512386	HAP_3	0.0982608695652174	-0.277862147334598	1.48502771905592	0.851642648824219
14	21391756	21512386	HAP_4	0.0895652173913044	-0.0269030048653243	1.06015360432794	0.979763650418207
14	21439612	21559976	HAP_1	0.0895652173913044	-0.0269030048653243	1.06015360432794	0.979763650418207
14	21439612	21559976	HAP_2	0.149565217391304	-0.3081023673332	0.72274255631405	0.670055294257655
14	21439612	21559976	HAP_3	0.0982608695652174	-0.277862147334598	1.48502771905592	0.851642648824219
14	21439612	21559976	HAP_4	0.258260869565217	0.023520581263349	0.451601329377	0.958481366545343
14	21462203	21605502	HAP_1	0.21304347826087	-0.0333770680499974	0.594337507448442	0.955235547150599
14	21462203	21605502	HAP_2	0.0982608695652174	-0.277862147334598	1.48502771905592	0.851642648824219
14	21462203	21605502	HAP_3	0.0895652173913044	-0.0269030048653243	1.06015360432794	0.979763650418207
14	21462203	21605502	HAP_4	0.151304347826087	-0.3081023673332	0.72274255631405	0.670055294257655
14	21462203	21605502	HAP_5	0.258260869565217	0.023520581263349	0.451601329377	0.958481366545343
14	21503414	21652676	HAP_1	0.200869565217391	0.783509345689179	0.681505231383074	0.250766868969055
14	21503414	21652676	HAP_2	0.0895652173913044	-0.0269030048653243	1.06015360432794	0.979763650418207
14	21503414	21652676	HAP_3	0.255652173913043	-0.78328942824644	0.5182457644106	0.13124235414235
14	21503414	21652676	HAP_4	0.152173913043478	-0.3081023673332	0.72274255631405	0.670055294257655
14	21503414	21652676	HAP_5	0.256521739130435	0.023520581263349	0.451601329377	0.958481366545343
14	21536397	21711144	HAP_1	0.25304347826087	-0.74151320153781	0.526827840397086	0.159830318526112
14	21536397	21711144	HAP_2	0.152173913043478	-0.3081023673332	0.72274255631405	0.670055294257655
14	21536397	21711144	HAP_3	0.0895652173913044	-0.0269030048653243	1.06015360432794	0.979763650418207
14	21536397	21711144	HAP_4	0.115652173913043	-1.27430564805024	1.48810590871353	0.392181754629919
14	21536397	21711144	HAP_5	0.255652173913043	0.023520581263349	0.451601329377	0.958481366545343
14	21598977	21740049	HAP_1	0.247826086956522	-0.824001333105727	0.546743452861667	0.132344904174149
14	21598977	21740049	HAP_2	0.254782608695652	0.023520581263349	0.451601329377	0.958481366545343
14	21598977	21740049	HAP_3	0.164347826086957	-0.3081023673332	0.72274255631405	0.670055294257655
14	21598977	21740049	HAP_4	0.0895652173913044	-0.0269030048653243	1.06015360432794	0.979763650418207
14	21633674	21783124	HAP_1	0.151304347826087	-0.3081023673332	0.72274255631405	0.670055294257655
14	21633674	21783124	HAP_2	0.0895652173913044	-0.0269030048653243	1.06015360432794	0.979763650418207
14	21633674	21783124	HAP_3	0.105217391304348	-0.277862147334598	1.48502771905592	0.851642648824219
14	21633674	21783124	HAP_4	0.256521739130435	0.023520581263349	0.451601329377	0.958481366545343
14	21702799	21847673	HAP_1	0.151304347826087	-0.3081023673332	0.72274255631405	0.670055294257655
14	21702799	21847673	HAP_2	0.0991304347826087	-0.277862147334598	1.48502771905592	0.851642648824219
14	21702799	21847673	HAP_3	0.256521739130435	0.023520581263349	0.451601329377	0.958481366545343
14	21702799	21847673	HAP_4	0.0965217391304348	-0.42926815879597	0.979992248003649	0.66153124949327
14	21732094	21894655	HAP_1	0.150434782608696	-0.3081023673332	0.72274255631405	0.670055294257655
14	21732094	21894655	HAP_2	0.1	-0.277862147334598	1.48502771905592	0.851642648824219
14	21732094	21894655	HAP_3	0.417391304347826	0.114880300143833	0.289442991987666	0.691590919688104
14	21764414	21936796	HAP_1	0.150434782608696	-0.3081023673332	0.72274255631405	0.670055294257655
14	21764414	21936796	HAP_2	0.111304347826087	-1.76092493382698	1.48955073544696	0.237632133383758
14	21764414	21936796	HAP_3	0.1	-0.277862147334598	1.48502771905592	0.851642648824219
14	21764414	21936796	HAP_4	0.50695652173913	0.185172669295325	0.250979818980838	0.460944520528463
14	21824797	21988615	HAP_1	0.150434782608696	-0.3081023673332	0.72274255631405	0.670055294257655
14	21824797	21988615	HAP_2	0.111304347826087	-1.76092493382698	1.48955073544696	0.237632133383758
14	21824797	21988615	HAP_3	0.106086956521739	3.09890035577744	1.49023595542321	0.0380269891328385
14	21824797	21988615	HAP_4	0.486086956521739	0.354773746392792	0.262621331212826	0.177272812791893
14	21824797	21988615	HAP_5	0.1	-0.277862147334598	1.48502771905592	0.851642648824219
14	21877013	22036891	HAP_1	0.108695652173913	1.99715227869324	1.30149044377487	0.125466566606282
14	21877013	22036891	HAP_2	0.151304347826087	-0.3081023673332	0.72274255631405	0.670055294257655
14	21877013	22036891	HAP_3	0.486086956521739	0.354773746392792	0.262621331212826	0.177272812791893
14	21877013	22036891	HAP_4	0.111304347826087	-1.76092493382698	1.48955073544696	0.237632133383758
14	21877013	22036891	HAP_5	0.1	-0.277862147334598	1.48502771905592	0.851642648824219
14	21922701	22093493	HAP_1	0.152173913043478	-0.3081023673332	0.72274255631405	0.670055294257655
14	21922701	22093493	HAP_2	0.108695652173913	1.99715227869324	1.30149044377487	0.125466566606282
14	21922701	22093493	HAP_3	0.1	-0.277862147334598	1.48502771905592	0.851642648824219
14	21922701	22093493	HAP_4	0.486086956521739	0.354773746392792	0.262621331212826	0.177272812791893
14	21965463	22140363	HAP_1	0.1	-0.277862147334598	1.48502771905592	0.851642648824219
14	21965463	22140363	HAP_2	0.486086956521739	0.354773746392792	0.262621331212826	0.177272812791893
14	21965463	22140363	HAP_3	0.108695652173913	1.99715227869324	1.30149044377487	0.125466566606282
14	21965463	22140363	HAP_4	0.174782608695652	-0.549991296296574	0.625279598663276	0.3794560026104
14	22016461	22209579	HAP_1	0.173913043478261	-0.549991296296574	0.625279598663276	0.3794560026104
14	22016461	22209579	HAP_2	0.480869565217391	0.381275493248619	0.263709646143148	0.14878636785904
14	22016461	22209579	HAP_3	0.107826086956522	1.99715227869324	1.30149044377487	0.125466566606282
14	22016461	22209579	HAP_4	0.1	-0.277862147334598	1.48502771905592	0.851642648824219
14	22077726	22280063	HAP_1	0.107826086956522	1.99715227869324	1.30149044377487	0.125466566606282
14	22077726	22280063	HAP_2	0.381739130434783	-0.432715983384993	0.311332983319185	0.165115116152358
14	22077726	22280063	HAP_3	0.361739130434783	0.174935872108391	0.338555134620192	0.605559720062764
14	22122887	22321116	HAP_1	0.107826086956522	1.99715227869324	1.30149044377487	0.125466566606282
14	22122887	22321116	HAP_2	0.379130434782609	-0.40431071291627	0.313031698787193	0.197027775254585
14	22122887	22321116	HAP_3	0.0991304347826087	-0.277862147334598	1.48502771905592	0.851642648824219
14	22122887	22321116	HAP_4	0.259130434782609	-0.221884470815835	0.456065631119291	0.626789096744765
14	22188850	22393635	HAP_1	0.466086956521739	-0.0217950681996687	0.278540917180639	0.937659206723726
14	22188850	22393635	HAP_2	0.0991304347826087	-0.277862147334598	1.48502771905592	0.851642648824219
14	22188850	22393635	HAP_3	0.259130434782609	-0.221884470815835	0.456065631119291	0.626789096744765
14	22259715	22438941	HAP_1	0.466086956521739	-0.0217950681996687	0.278540917180639	0.937659206723726
14	22259715	22438941	HAP_2	0.0991304347826087	-0.277862147334598	1.48502771905592	0.851642648824219
14	22259715	22438941	HAP_3	0.259130434782609	-0.221884470815835	0.456065631119291	0.626789096744765
14	22302243	22490480	HAP_1	0.26	-0.0643325606452058	0.450788776732983	0.886569501615886
14	22302243	22490480	HAP_2	0.0991304347826087	-0.277862147334598	1.48502771905592	0.851642648824219
14	22302243	22490480	HAP_3	0.415652173913043	-0.331072596842111	0.302167685455071	0.273697546663698
14	22356681	22536052	HAP_1	0.0991304347826087	-0.277862147334598	1.48502771905592	0.851642648824219
14	22356681	22536052	HAP_2	0.674782608695652	0.263875154695463	0.228645340261274	0.248957648943991
14	22418899	22579809	HAP_1	0.0991304347826087	-0.277862147334598	1.48502771905592	0.851642648824219
14	22418899	22579809	HAP_2	0.192173913043478	-1.08625319577777	0.668925945069922	0.104962854494659
14	22418899	22579809	HAP_3	0.669565217391304	0.112443381197679	0.228276169640429	0.622504528936765
14	22477101	22633075	HAP_1	0.429565217391304	0.123057818247994	0.286726385270799	0.667955218299622
14	22477101	22633075	HAP_2	0.185217391304348	0.0382733118532899	0.524188479831509	0.941820629760526
14	22477101	22633075	HAP_3	0.0991304347826087	-0.277862147334598	1.48502771905592	0.851642648824219
14	22523242	22680795	HAP_1	0.357391304347826	0.178015528520189	0.310006489043301	0.566040830667649
14	22523242	22680795	HAP_2	0.0973913043478261	0.252692739803933	0.983132710011839	0.79725114716456
14	22523242	22680795	HAP_3	0.1	-0.277862147334598	1.48502771905592	0.851642648824219
14	22566433	22729360	HAP_1	0.196521739130435	0.202572499132945	0.560401560992209	0.717878452530993
14	22566433	22729360	HAP_2	0.151304347826087	-0.3081023673332	0.72274255631405	0.670055294257655
14	22566433	22729360	HAP_3	0.0904347826086957	-0.0269030048653243	1.06015360432794	0.979763650418207
14	22566433	22729360	HAP_4	0.1	-0.277862147334598	1.48502771905592	0.851642648824219
14	22620308	22766840	HAP_1	0.276521739130435	-0.00881882508763501	0.422751427445699	0.983364304475312
14	22620308	22766840	HAP_2	0.151304347826087	-0.3081023673332	0.72274255631405	0.670055294257655
14	22620308	22766840	HAP_3	0.0904347826086957	-0.0269030048653243	1.06015360432794	0.979763650418207
14	22620308	22766840	HAP_4	0.1	-0.277862147334598	1.48502771905592	0.851642648824219
14	22668739	22815940	HAP_1	0.279130434782609	-0.0682770459223484	0.41941068754617	0.870740084050302
14	22668739	22815940	HAP_2	0.151304347826087	-0.3081023673332	0.72274255631405	0.670055294257655
14	22668739	22815940	HAP_3	0.132173913043478	0.973675564437146	0.971145166349485	0.31648268247401
14	22668739	22815940	HAP_4	0.0904347826086957	-0.0269030048653243	1.06015360432794	0.979763650418207
14	22714378	22851632	HAP_1	0.0852173913043478	-0.663460417396442	1.16221442202063	0.568323493692574
14	22714378	22851632	HAP_2	0.277391304347826	-0.0682770459223484	0.41941068754617	0.870740084050302
14	22714378	22851632	HAP_3	0.155652173913043	-0.3081023673332	0.72274255631405	0.670055294257655
14	22756021	22905542	HAP_1	0.0852173913043478	-0.663460417396442	1.16221442202063	0.568323493692574
14	22756021	22905542	HAP_2	0.159130434782609	-0.251395661239536	0.675925649037696	0.710086664637027
14	22756021	22905542	HAP_3	0.277391304347826	-0.0682770459223484	0.41941068754617	0.870740084050302
14	22799319	22945902	HAP_1	0.0947826086956522	0.302522724451739	1.15463849164029	0.793412476968989
14	22799319	22945902	HAP_2	0.0852173913043478	-0.663460417396442	1.16221442202063	0.568323493692574
14	22799319	22945902	HAP_3	0.277391304347826	-0.0682770459223484	0.41941068754617	0.870740084050302
14	22799319	22945902	HAP_4	0.159130434782609	-0.251395661239536	0.675925649037696	0.710086664637027
14	22839097	23002545	HAP_1	0.159130434782609	-1.91636168435673	0.719691779021166	0.00797249219375381
14	22839097	23002545	HAP_2	0.101739130434783	-0.66357015643907	0.914928521519263	0.468588317826548
14	22839097	23002545	HAP_3	0.165217391304348	-0.3081023673332	0.72274255631405	0.670055294257655
14	22839097	23002545	HAP_4	0.148695652173913	-0.199334154282649	0.725009673745598	0.783463385473552
14	22839097	23002545	HAP_5	0.351304347826087	-0.00530719490199005	0.357533890656676	0.988161989652809
14	22882106	23059017	HAP_1	0.148695652173913	-0.199334154282649	0.725009673745598	0.783463385473552
14	22882106	23059017	HAP_2	0.273913043478261	-0.150619049110041	0.435882438758152	0.729810450239158
14	22882106	23059017	HAP_3	0.15304347826087	-0.3081023673332	0.72274255631405	0.670055294257655
14	22928185	23131782	HAP_1	0.15304347826087	-0.3081023673332	0.72274255631405	0.670055294257655
14	22928185	23131782	HAP_2	0.147826086956522	-0.199334154282649	0.725009673745598	0.783463385473552
14	22928185	23131782	HAP_3	0.273913043478261	-0.150619049110041	0.435882438758152	0.729810450239158
14	22986080	23202642	HAP_1	0.152173913043478	-0.3081023673332	0.72274255631405	0.670055294257655
14	22986080	23202642	HAP_2	0.15304347826087	-0.146544635808462	0.675661463640022	0.828372296029972
14	22986080	23202642	HAP_3	0.297391304347826	-0.363404244201298	0.403870620444018	0.36861015450749
14	23039779	23262536	HAP_1	0.151304347826087	-0.146544635808462	0.675661463640022	0.828372296029972
14	23039779	23262536	HAP_2	0.152173913043478	-0.3081023673332	0.72274255631405	0.670055294257655
14	23039779	23262536	HAP_3	0.269565217391304	-0.127580038211733	0.441387863704541	0.772655119097408
14	23102372	23335983	HAP_1	0.152173913043478	-0.3081023673332	0.72274255631405	0.670055294257655
14	23102372	23335983	HAP_2	0.268695652173913	-0.127580038211733	0.441387863704541	0.772655119097408
14	23102372	23335983	HAP_3	0.0965217391304348	-0.940121574898365	1.4849368697925	0.526922336197024
14	23102372	23335983	HAP_4	0.154782608695652	-0.146544635808462	0.675661463640022	0.828372296029972
14	23178393	23398807	HAP_1	0.152173913043478	-0.3081023673332	0.72274255631405	0.670055294257655
14	23178393	23398807	HAP_2	0.269565217391304	-0.076868594663781	0.438655601881942	0.860956701870796
14	23178393	23398807	HAP_3	0.157391304347826	-0.146544635808462	0.675661463640022	0.828372296029972
14	23178393	23398807	HAP_4	0.0965217391304348	-0.940121574898365	1.4849368697925	0.526922336197024
14	23235075	23461577	HAP_1	0.17304347826087	-0.267964675441501	0.645226175905717	0.678078262178241
14	23235075	23461577	HAP_2	0.269565217391304	-0.076868594663781	0.438655601881942	0.860956701870796
14	23235075	23461577	HAP_3	0.161739130434783	-0.0933140021404589	0.654239489458725	0.886633735141104
14	23235075	23461577	HAP_4	0.0973913043478261	-1.07999380966413	1.2873506489358	0.401866706212993
14	23313248	23523773	HAP_1	0.29304347826087	-0.405457101079359	0.404880176001495	0.317052391390915
14	23313248	23523773	HAP_2	0.0973913043478261	-1.07999380966413	1.2873506489358	0.401866706212993
14	23313248	23523773	HAP_3	0.0869565217391304	1.2674416544083	1.14494799612069	0.268773470193371
14	23313248	23523773	HAP_4	0.161739130434783	-0.0933140021404589	0.654239489458725	0.886633735141104
14	23313248	23523773	HAP_5	0.172173913043478	-0.267964675441501	0.645226175905717	0.678078262178241
14	23379474	23570226	HAP_1	0.0869565217391304	1.2674416544083	1.14494799612069	0.268773470193371
14	23379474	23570226	HAP_2	0.159130434782609	-0.146544635808462	0.675661463640022	0.828372296029972
14	23379474	23570226	HAP_3	0.0843478260869565	-0.679603374570674	1.47389861549486	0.644910740158944
14	23379474	23570226	HAP_4	0.172173913043478	-0.267964675441501	0.645226175905717	0.678078262178241
14	23379474	23570226	HAP_5	0.29304347826087	-0.405457101079359	0.404880176001495	0.317052391390915
14	23379474	23570226	HAP_6	0.0973913043478261	-1.07999380966413	1.2873506489358	0.401866706212993
14	23440914	23639458	HAP_1	0.0869565217391304	1.2674416544083	1.14494799612069	0.268773470193371
14	23440914	23639458	HAP_2	0.161739130434783	-0.122481091945123	0.655862198936416	0.851925447666577
14	23440914	23639458	HAP_3	0.269565217391304	-0.252037978214451	0.421390114267257	0.550006955079727
14	23440914	23639458	HAP_4	0.269565217391304	-0.143990550441134	0.4383277983622	0.742656232578501
14	23440914	23639458	HAP_5	0.0852173913043478	-0.679603374570674	1.47389861549486	0.644910740158944
14	23497101	23707097	HAP_1	0.269565217391304	-0.143990550441134	0.4383277983622	0.742656232578501
14	23497101	23707097	HAP_2	0.180869565217391	-0.146544635808462	0.675661463640022	0.828372296029972
14	23497101	23707097	HAP_3	0.0843478260869565	-0.679603374570674	1.47389861549486	0.644910740158944
14	23497101	23707097	HAP_4	0.242608695652174	-0.0752205951169404	0.473102235732845	0.873730423065229
14	23552679	23784341	HAP_1	0.268695652173913	-0.121483798353672	0.441664965657139	0.783372219317632
14	23552679	23784341	HAP_2	0.158260869565217	-0.146544635808462	0.675661463640022	0.828372296029972
14	23552679	23784341	HAP_3	0.0843478260869565	-0.679603374570674	1.47389861549486	0.644910740158944
14	23552679	23784341	HAP_4	0.0973913043478261	-1.07999380966413	1.2873506489358	0.401866706212993
14	23552679	23784341	HAP_5	0.146086956521739	-0.096778891554839	0.869417410885125	0.911406584116357
14	23617053	23827476	HAP_1	0.158260869565217	-0.146544635808462	0.675661463640022	0.828372296029972
14	23617053	23827476	HAP_2	0.0843478260869565	-0.679603374570674	1.47389861549486	0.644910740158944
14	23617053	23827476	HAP_3	0.268695652173913	-0.121483798353672	0.441664965657139	0.783372219317632
14	23617053	23827476	HAP_4	0.0973913043478261	-1.07999380966413	1.2873506489358	0.401866706212993
14	23617053	23827476	HAP_5	0.14695652173913	-0.096778891554839	0.869417410885125	0.911406584116357
14	23689658	23858267	HAP_1	0.271304347826087	-0.121483798353672	0.441664965657139	0.783372219317632
14	23689658	23858267	HAP_2	0.104347826086957	-1.04183657773271	1.15157959190142	0.366010838193689
14	23689658	23858267	HAP_3	0.0973913043478261	0.070325779998563	1.14380587463405	0.95099560161885
14	23689658	23858267	HAP_4	0.339130434782609	0.298139846956922	0.346019896057289	0.389260661844088
14	23753088	23913856	HAP_1	0.339130434782609	0.298139846956922	0.346019896057289	0.389260661844088
14	23753088	23913856	HAP_2	0.271304347826087	-0.121483798353672	0.441664965657139	0.783372219317632
14	23753088	23913856	HAP_3	0.104347826086957	-1.04183657773271	1.15157959190142	0.366010838193689
14	23753088	23913856	HAP_4	0.0973913043478261	0.070325779998563	1.14380587463405	0.95099560161885
14	23820561	23965725	HAP_1	0.339130434782609	0.298139846956922	0.346019896057289	0.389260661844088
14	23820561	23965725	HAP_2	0.370434782608696	-0.541150994141252	0.326381988327948	0.0978695066403791
14	23820561	23965725	HAP_3	0.101739130434783	0.070325779998563	1.14380587463405	0.95099560161885
14	23848931	24029646	HAP_1	0.339130434782609	0.298139846956922	0.346019896057289	0.389260661844088
14	23848931	24029646	HAP_2	0.101739130434783	-1.07999380966413	1.2873506489358	0.401866706212993
14	23848931	24029646	HAP_3	0.267826086956522	-0.257193836375604	0.451040696487847	0.568754259672583
14	23848931	24029646	HAP_4	0.0982608695652174	0.070325779998563	1.14380587463405	0.95099560161885
14	23889621	24087597	HAP_1	0.339130434782609	0.298139846956922	0.346019896057289	0.389260661844088
14	23889621	24087597	HAP_2	0.0973913043478261	-1.07999380966413	1.2873506489358	0.401866706212993
14	23889621	24087597	HAP_3	0.267826086956522	-0.257193836375604	0.451040696487847	0.568754259672583
14	23889621	24087597	HAP_4	0.0982608695652174	0.070325779998563	1.14380587463405	0.95099560161885
14	23952469	24135526	HAP_1	0.0973913043478261	-1.07999380966413	1.2873506489358	0.401866706212993
14	23952469	24135526	HAP_2	0.267826086956522	-0.257193836375604	0.451040696487847	0.568754259672583
14	23952469	24135526	HAP_3	0.0982608695652174	0.070325779998563	1.14380587463405	0.95099560161885
14	23952469	24135526	HAP_4	0.190434782608696	-0.00771495459703462	0.588977828936859	0.989553546957193
14	23952469	24135526	HAP_5	0.148695652173913	-0.0325382139694582	0.924440856772589	0.971934574933161
14	24003835	24182505	HAP_1	0.269565217391304	-0.061365708251665	0.447817737129278	0.891053963264878
14	24003835	24182505	HAP_2	0.104347826086957	-1.07999380966413	1.2873506489358	0.401866706212993
14	24003835	24182505	HAP_3	0.0991304347826087	0.070325779998563	1.14380587463405	0.95099560161885
14	24003835	24182505	HAP_4	0.181739130434783	-0.0309248739532786	0.620061010541008	0.960240579144486
14	24003835	24182505	HAP_5	0.148695652173913	-0.0325382139694582	0.924440856772589	0.971934574933161
14	24065197	24242028	HAP_1	0.104347826086957	-1.07999380966413	1.2873506489358	0.401866706212993
14	24065197	24242028	HAP_2	0.0991304347826087	0.070325779998563	1.14380587463405	0.95099560161885
14	24065197	24242028	HAP_3	0.181739130434783	-0.0309248739532786	0.620061010541008	0.960240579144486
14	24065197	24242028	HAP_4	0.272173913043478	0.0434822288224515	0.441442229127341	0.921570088836662
14	24065197	24242028	HAP_5	0.147826086956522	-0.0325382139694582	0.924440856772589	0.971934574933161
14	24117663	24297582	HAP_1	0.0991304347826087	0.070325779998563	1.14380587463405	0.95099560161885
14	24117663	24297582	HAP_2	0.185217391304348	-0.170312886246557	0.575593405724478	0.767422651349308
14	24117663	24297582	HAP_3	0.271304347826087	0.147291485160171	0.446173170867779	0.741430959219583
14	24117663	24297582	HAP_4	0.126086956521739	0.315670993603323	0.921431003105691	0.732036694346041
14	24117663	24297582	HAP_5	0.14695652173913	-0.0325382139694582	0.924440856772589	0.971934574933161
14	24164801	24345398	HAP_1	0.308695652173913	-0.0389753953844912	0.3892724211135	0.920281825197789
14	24164801	24345398	HAP_2	0.0982608695652174	-1.07999380966413	1.2873506489358	0.401866706212993
14	24164801	24345398	HAP_3	0.130434782608696	0.070325779998563	1.14380587463405	0.95099560161885
14	24164801	24345398	HAP_4	0.14695652173913	-0.0325382139694582	0.924440856772589	0.971934574933161
14	24164801	24345398	HAP_5	0.185217391304348	-0.170312886246557	0.575593405724478	0.767422651349308
14	24225031	24404585	HAP_1	0.182608695652174	-0.0309248739532786	0.620061010541008	0.960240579144486
14	24225031	24404585	HAP_2	0.146086956521739	-0.0325382139694582	0.924440856772589	0.971934574933161
14	24225031	24404585	HAP_3	0.129565217391304	-0.15740623585182	0.868094995178221	0.856178843447023
14	24225031	24404585	HAP_4	0.174782608695652	0.80940910361472	0.624296202743668	0.195330373610515
14	24225031	24404585	HAP_5	0.0973913043478261	-1.07999380966413	1.2873506489358	0.401866706212993
14	24225031	24404585	HAP_6	0.102608695652174	0.070325779998563	1.14380587463405	0.95099560161885
14	24279646	24458245	HAP_1	0.0973913043478261	-1.07999380966413	1.2873506489358	0.401866706212993
14	24279646	24458245	HAP_2	0.102608695652174	0.070325779998563	1.14380587463405	0.95099560161885
14	24279646	24458245	HAP_3	0.180869565217391	-0.0309248739532786	0.620061010541008	0.960240579144486
14	24279646	24458245	HAP_4	0.146086956521739	-0.0325382139694582	0.924440856772589	0.971934574933161
14	24279646	24458245	HAP_5	0.174782608695652	0.80940910361472	0.624296202743668	0.195330373610515
14	24325559	24533833	HAP_1	0.102608695652174	0.070325779998563	1.14380587463405	0.95099560161885
14	24325559	24533833	HAP_2	0.0965217391304348	-1.07999380966413	1.2873506489358	0.401866706212993
14	24325559	24533833	HAP_3	0.175652173913043	0.80940910361472	0.624296202743668	0.195330373610515
14	24325559	24533833	HAP_4	0.146086956521739	-0.0325382139694582	0.924440856772589	0.971934574933161
14	24325559	24533833	HAP_5	0.115652173913043	-0.230347846833702	0.989353685214712	0.815980830634327
14	24325559	24533833	HAP_6	0.0652173913043478	1.09819567652899	1.50032761962776	0.464491646051427
14	24375843	24586220	HAP_1	0.174782608695652	-0.453563809693538	0.659812925782975	0.492106251140063
14	24375843	24586220	HAP_2	0.106086956521739	-0.291608449110259	1.04526271909162	0.780362026136358
14	24375843	24586220	HAP_3	0.0965217391304348	-1.07999380966413	1.2873506489358	0.401866706212993
14	24375843	24586220	HAP_4	0.177391304347826	0.80940910361472	0.624296202743668	0.195330373610515
14	24375843	24586220	HAP_5	0.115652173913043	-0.230347846833702	0.989353685214712	0.815980830634327
14	24375843	24586220	HAP_6	0.0652173913043478	1.09819567652899	1.50032761962776	0.464491646051427
14	24442110	24642309	HAP_1	0.177391304347826	-0.609682682719451	0.638695148951224	0.340202859292812
14	24442110	24642309	HAP_2	0.115652173913043	-0.230347846833702	0.989353685214712	0.815980830634327
14	24442110	24642309	HAP_3	0.0660869565217391	1.09819567652899	1.50032761962776	0.464491646051427
14	24442110	24642309	HAP_4	0.109565217391304	-0.291608449110259	1.04526271909162	0.780362026136358
14	24442110	24642309	HAP_5	0.0982608695652174	-1.07999380966413	1.2873506489358	0.401866706212993
14	24442110	24642309	HAP_6	0.188695652173913	1.1489989353842	0.568398907616072	0.0437050342423362
14	24516834	24701952	HAP_1	0.160869565217391	-0.603865102105936	0.620246551817729	0.330679598309527
14	24516834	24701952	HAP_2	0.104347826086957	0.0431918224283577	1.48781898973304	0.976850735580497
14	24516834	24701952	HAP_3	0.0965217391304348	-1.07999380966413	1.2873506489358	0.401866706212993
14	24516834	24701952	HAP_4	0.189565217391304	1.1489989353842	0.568398907616072	0.0437050342423362
14	24516834	24701952	HAP_5	0.0660869565217391	1.09819567652899	1.50032761962776	0.464491646051427
14	24516834	24701952	HAP_6	0.146086956521739	-0.463968549749191	0.920708987977413	0.614511353992165
14	24569014	24767026	HAP_1	0.160869565217391	-0.603865102105936	0.620246551817729	0.330679598309527
14	24569014	24767026	HAP_2	0.282608695652174	0.173638218196054	0.410321827102294	0.672328974993498
14	24569014	24767026	HAP_3	0.162608695652174	0.264095197057017	0.797106417451981	0.740528280253449
14	24569014	24767026	HAP_4	0.146086956521739	-0.463968549749191	0.920708987977413	0.614511353992165
14	24621260	24796195	HAP_1	0.14695652173913	-0.463968549749191	0.920708987977413	0.614511353992165
14	24621260	24796195	HAP_2	0.291304347826087	0.592303269216947	0.404466745438068	0.143642362094209
14	24621260	24796195	HAP_3	0.163478260869565	0.0867162418010432	0.763060498501924	0.909561635037323
14	24621260	24796195	HAP_4	0.160869565217391	-0.603865102105936	0.620246551817729	0.330679598309527
14	24673057	24827448	HAP_1	0.281739130434783	0.297556391380708	0.410841961273982	0.469207527663782
14	24673057	24827448	HAP_2	0.17304347826087	0.146356218984259	0.656956525625862	0.823788335636358
14	24673057	24827448	HAP_3	0.160869565217391	-0.603865102105936	0.620246551817729	0.330679598309527
14	24673057	24827448	HAP_4	0.14695652173913	-0.463968549749191	0.920708987977413	0.614511353992165
14	24673057	24827448	HAP_5	0.104347826086957	-1.75178926913416	1.27537109629702	0.170128284172452
14	24753698	24896559	HAP_1	0.185217391304348	1.3025910948285	0.576310922030875	0.0241892873757408
14	24753698	24896559	HAP_2	0.0965217391304348	-1.21834748480629	1.15120042001846	0.290360660347631
14	24753698	24896559	HAP_3	0.153913043478261	-0.0958837804838307	0.74971462343394	0.898278843058077
14	24753698	24896559	HAP_4	0.159130434782609	-0.603865102105936	0.620246551817729	0.330679598309527
14	24753698	24896559	HAP_5	0.14695652173913	-0.463968549749191	0.920708987977413	0.614511353992165
14	24753698	24896559	HAP_6	0.104347826086957	-1.75178926913416	1.27537109629702	0.170128284172452
14	24788850	24929999	HAP_1	0.147826086956522	-0.463968549749191	0.920708987977413	0.614511353992165
14	24788850	24929999	HAP_2	0.236521739130435	0.0521361466093018	0.475241265343664	0.912682823635246
14	24788850	24929999	HAP_3	0.100869565217391	-1.21834748480629	1.15120042001846	0.290360660347631
14	24788850	24929999	HAP_4	0.158260869565217	-0.603865102105936	0.620246551817729	0.330679598309527
14	24788850	24929999	HAP_5	0.104347826086957	-1.75178926913416	1.27537109629702	0.170128284172452
14	24788850	24929999	HAP_6	0.157391304347826	0.015976987363491	0.721031506698447	0.982329374711777
14	24813929	24962351	HAP_1	0.104347826086957	-1.75178926913416	1.27537109629702	0.170128284172452
14	24813929	24962351	HAP_2	0.158260869565217	-0.603865102105936	0.620246551817729	0.330679598309527
14	24813929	24962351	HAP_3	0.147826086956522	-0.463968549749191	0.920708987977413	0.614511353992165
14	24813929	24962351	HAP_4	0.237391304347826	0.0521361466093018	0.475241265343664	0.912682823635246
14	24813929	24962351	HAP_5	0.100869565217391	-1.21834748480629	1.15120042001846	0.290360660347631
14	24813929	24962351	HAP_6	0.157391304347826	0.015976987363491	0.721031506698447	0.982329374711777
14	24887721	25011428	HAP_1	0.158260869565217	-0.603865102105936	0.620246551817729	0.330679598309527
14	24887721	25011428	HAP_2	0.148695652173913	-0.463968549749191	0.920708987977413	0.614511353992165
14	24887721	25011428	HAP_3	0.238260869565217	0.0521361466093018	0.475241265343664	0.912682823635246
14	24887721	25011428	HAP_4	0.0991304347826087	-1.07999380966413	1.2873506489358	0.401866706212993
14	24887721	25011428	HAP_5	0.104347826086957	-1.75178926913416	1.27537109629702	0.170128284172452
14	24887721	25011428	HAP_6	0.157391304347826	0.015976987363491	0.721031506698447	0.982329374711777
14	24914567	25072738	HAP_1	0.160869565217391	-0.583285755887679	0.602901349795181	0.333727939988337
14	24914567	25072738	HAP_2	0.0956521739130435	-1.07999380966413	1.2873506489358	0.401866706212993
14	24914567	25072738	HAP_3	0.149565217391304	0.0934999892212786	0.871016193295016	0.914552906797329
14	24914567	25072738	HAP_4	0.103478260869565	-1.75178926913416	1.27537109629702	0.170128284172452
14	24914567	25072738	HAP_5	0.156521739130435	0.123140311271691	0.74741559194712	0.869196217680235
14	24914567	25072738	HAP_6	0.245217391304348	-0.124941061455964	0.462700518684779	0.787239556048789
14	24950907	25118943	HAP_1	0.478260869565217	0.00881612863130436	0.261072152623216	0.973073397637631
14	24950907	25118943	HAP_2	0.0965217391304348	-1.07999380966413	1.2873506489358	0.401866706212993
14	24950907	25118943	HAP_3	0.148695652173913	0.0934999892212786	0.871016193295016	0.914552906797329
14	24950907	25118943	HAP_4	0.103478260869565	-1.75178926913416	1.27537109629702	0.170128284172452
14	24987818	25166317	HAP_1	0.476521739130435	0.0285283498852682	0.261774202256956	0.913256655200953
14	24987818	25166317	HAP_2	0.0965217391304348	-1.07999380966413	1.2873506489358	0.401866706212993
14	24987818	25166317	HAP_3	0.148695652173913	0.0934999892212786	0.871016193295016	0.914552906797329
14	24987818	25166317	HAP_4	0.103478260869565	-1.75178926913416	1.27537109629702	0.170128284172452
14	25047347	25203874	HAP_1	0.148695652173913	0.0934999892212786	0.871016193295016	0.914552906797329
14	25047347	25203874	HAP_2	0.310434782608696	0.0479813409858135	0.383672593228606	0.900522324733333
14	25047347	25203874	HAP_3	0.164347826086957	-0.591943661206813	0.600618267110697	0.324774549992351
14	25047347	25203874	HAP_4	0.0947826086956522	-0.940121574898365	1.4849368697925	0.526922336197024
14	25047347	25203874	HAP_5	0.103478260869565	-1.75178926913416	1.27537109629702	0.170128284172452
14	25108420	25241448	HAP_1	0.103478260869565	-1.75178926913416	1.27537109629702	0.170128284172452
14	25108420	25241448	HAP_2	0.111304347826087	0.578050195442428	0.984087628932872	0.557172972326527
14	25108420	25241448	HAP_3	0.28695652173913	0.259899278465734	0.407279779177454	0.523646058216017
14	25108420	25241448	HAP_4	0.165217391304348	-0.591943661206813	0.600618267110697	0.324774549992351
14	25108420	25241448	HAP_5	0.151304347826087	0.0934999892212786	0.871016193295016	0.914552906797329
14	25149268	25292725	HAP_1	0.389565217391304	0.151348298446128	0.325128116948141	0.641751216414985
14	25149268	25292725	HAP_2	0.158260869565217	-0.517505396457164	0.635452744462444	0.415767374765463
14	25149268	25292725	HAP_3	0.151304347826087	0.0934999892212786	0.871016193295016	0.914552906797329
14	25149268	25292725	HAP_4	0.104347826086957	-1.75178926913416	1.27537109629702	0.170128284172452
14	25191008	25354206	HAP_1	0.228695652173913	0.558497895156604	0.521718096380704	0.284854976672405
14	25191008	25354206	HAP_2	0.0973913043478261	-1.07999380966413	1.2873506489358	0.401866706212993
14	25191008	25354206	HAP_3	0.0643478260869565	1.09819567652899	1.50032761962776	0.464491646051427
14	25191008	25354206	HAP_4	0.158260869565217	-0.517505396457164	0.635452744462444	0.415767374765463
14	25191008	25354206	HAP_5	0.151304347826087	0.0934999892212786	0.871016193295016	0.914552906797329
14	25191008	25354206	HAP_6	0.104347826086957	-1.75178926913416	1.27537109629702	0.170128284172452
14	25224487	25435978	HAP_1	0.209565217391304	0.67334730715512	0.55979870494965	0.229545402476912
14	25224487	25435978	HAP_2	0.0965217391304348	-1.07999380966413	1.2873506489358	0.401866706212993
14	25224487	25435978	HAP_3	0.0643478260869565	1.09819567652899	1.50032761962776	0.464491646051427
14	25224487	25435978	HAP_4	0.157391304347826	-0.517505396457164	0.635452744462444	0.415767374765463
14	25224487	25435978	HAP_5	0.151304347826087	0.0934999892212786	0.871016193295016	0.914552906797329
14	25224487	25435978	HAP_6	0.104347826086957	-1.75178926913416	1.27537109629702	0.170128284172452
14	25266063	25496617	HAP_1	0.151304347826087	0.0934999892212786	0.871016193295016	0.914552906797329
14	25266063	25496617	HAP_2	0.20695652173913	0.954918661508947	0.525708046653331	0.0698350534480824
14	25266063	25496617	HAP_3	0.105217391304348	-1.75178926913416	1.27537109629702	0.170128284172452
14	25266063	25496617	HAP_4	0.0965217391304348	-1.07999380966413	1.2873506489358	0.401866706212993
14	25266063	25496617	HAP_5	0.162608695652174	-0.565491087777604	0.617790468527664	0.360403394366767
14	25266063	25496617	HAP_6	0.0643478260869565	1.09819567652899	1.50032761962776	0.464491646051427
14	25327493	25548295	HAP_1	0.138260869565217	-0.960977062215654	1.06194855425833	0.36589623830898
14	25327493	25548295	HAP_2	0.0643478260869565	1.09819567652899	1.50032761962776	0.464491646051427
14	25327493	25548295	HAP_3	0.105217391304348	-1.75178926913416	1.27537109629702	0.170128284172452
14	25327493	25548295	HAP_4	0.0965217391304348	-1.07999380966413	1.2873506489358	0.401866706212993
14	25327493	25548295	HAP_5	0.211304347826087	0.0796174889180764	0.519143644225599	0.87816697664515
14	25327493	25548295	HAP_6	0.16	-0.565491087777604	0.617790468527664	0.360403394366767
14	25417385	25607117	HAP_1	0.0878260869565217	-0.940121574898365	1.4849368697925	0.526922336197024
14	25417385	25607117	HAP_2	0.06	1.09819567652899	1.50032761962776	0.464491646051427
14	25417385	25607117	HAP_3	0.138260869565217	-0.960977062215654	1.06194855425833	0.36589623830898
14	25417385	25607117	HAP_4	0.177391304347826	0.80940910361472	0.624296202743668	0.195330373610515
14	25417385	25607117	HAP_5	0.119130434782609	-1.94527509368979	0.968510267795312	0.0450656324244528
14	25417385	25607117	HAP_6	0.159130434782609	-0.565491087777604	0.617790468527664	0.360403394366767
14	25476827	25668223	HAP_1	0.177391304347826	0.80940910361472	0.624296202743668	0.195330373610515
14	25476827	25668223	HAP_2	0.0956521739130435	0.22061159529885	1.06637478340818	0.836178523235236
14	25476827	25668223	HAP_3	0.106086956521739	-1.75178926913416	1.27537109629702	0.170128284172452
14	25476827	25668223	HAP_4	0.159130434782609	-0.565491087777604	0.617790468527664	0.360403394366767
14	25476827	25668223	HAP_5	0.141739130434783	-0.785043002263501	0.983732200270187	0.425192982819069
14	25476827	25668223	HAP_6	0.0904347826086957	-0.940121574898365	1.4849368697925	0.526922336197024
14	25525813	25739996	HAP_1	0.10695652173913	-1.75178926913416	1.27537109629702	0.170128284172452
14	25525813	25739996	HAP_2	0.189565217391304	0.737213364951384	0.59300910191253	0.214322175428112
14	25525813	25739996	HAP_3	0.0843478260869565	0.386818908523233	1.17991209919879	0.743156961530365
14	25525813	25739996	HAP_4	0.157391304347826	-0.565491087777604	0.617790468527664	0.360403394366767
14	25525813	25739996	HAP_5	0.141739130434783	-0.785043002263501	0.983732200270187	0.425192982819069
14	25525813	25739996	HAP_6	0.179130434782609	-0.927363058309676	0.71798890279757	0.197022493617776
14	25588989	25819002	HAP_1	0.159130434782609	-0.537595094132975	0.599922483763306	0.370578966201681
14	25588989	25819002	HAP_2	0.0730434782608696	0.787690661327617	1.31474115508796	0.549332801083162
14	25588989	25819002	HAP_3	0.100869565217391	-1.22964536701175	1.15437847039321	0.287242296985019
14	25588989	25819002	HAP_4	0.0991304347826087	0.471713061313128	1.49082251191964	0.751807842156381
14	25588989	25819002	HAP_5	0.140869565217391	-0.785043002263501	0.983732200270187	0.425192982819069
14	25588989	25819002	HAP_6	0.10695652173913	-1.75178926913416	1.27537109629702	0.170128284172452
14	25588989	25819002	HAP_7	0.193913043478261	0.619736810430562	0.568449813159334	0.27608233792838
14	25654339	25877307	HAP_1	0.159130434782609	-0.537595094132975	0.599922483763306	0.370578966201681
14	25654339	25877307	HAP_2	0.189565217391304	0.737213364951384	0.59300910191253	0.214322175428112
14	25654339	25877307	HAP_3	0.140869565217391	-0.785043002263501	0.983732200270187	0.425192982819069
14	25654339	25877307	HAP_4	0.071304347826087	0.787690661327617	1.31474115508796	0.549332801083162
14	25654339	25877307	HAP_5	0.100869565217391	-1.22964536701175	1.15437847039321	0.287242296985019
14	25714495	25914729	HAP_1	0.141739130434783	-0.785043002263501	0.983732200270187	0.425192982819069
14	25714495	25914729	HAP_2	0.16	-0.537595094132975	0.599922483763306	0.370578966201681
14	25714495	25914729	HAP_3	0.071304347826087	0.787690661327617	1.31474115508796	0.549332801083162
14	25714495	25914729	HAP_4	0.11304347826087	-1.42040604649886	1.16029337191822	0.221397879941112
14	25714495	25914729	HAP_5	0.189565217391304	0.737213364951384	0.59300910191253	0.214322175428112
14	25780871	25948637	HAP_1	0.161739130434783	-0.537595094132975	0.599922483763306	0.370578966201681
14	25780871	25948637	HAP_2	0.144347826086957	-0.182165612894757	0.770864765089862	0.813275651014481
14	25780871	25948637	HAP_3	0.148695652173913	-0.786825997008195	0.865942608128339	0.363932159226711
14	25780871	25948637	HAP_4	0.100869565217391	-1.24104384430689	1.28497054781523	0.334552169429959
14	25780871	25948637	HAP_5	0.190434782608696	0.737213364951384	0.59300910191253	0.214322175428112
14	25780871	25948637	HAP_6	0.11304347826087	-1.42040604649886	1.16029337191822	0.221397879941112
14	25862645	25979892	HAP_1	0.149565217391304	-0.786825997008195	0.865942608128339	0.363932159226711
14	25862645	25979892	HAP_2	0.161739130434783	-0.537595094132975	0.599922483763306	0.370578966201681
14	25862645	25979892	HAP_3	0.123478260869565	-0.134051322077877	0.920273077540328	0.884238300871413
14	25862645	25979892	HAP_4	0.119130434782609	-1.42040604649886	1.16029337191822	0.221397879941112
14	25862645	25979892	HAP_5	0.100869565217391	-1.24104384430689	1.28497054781523	0.334552169429959
14	25862645	25979892	HAP_6	0.334782608695652	0.113650743190253	0.348598312986087	0.744529017631746
14	25907863	26010053	HAP_1	0.149565217391304	-0.786825997008195	0.865942608128339	0.363932159226711
14	25907863	26010053	HAP_2	0.100869565217391	-1.24104384430689	1.28497054781523	0.334552169429959
14	25907863	26010053	HAP_3	0.123478260869565	-0.134051322077877	0.920273077540328	0.884238300871413
14	25907863	26010053	HAP_4	0.119130434782609	-1.42040604649886	1.16029337191822	0.221397879941112
14	25907863	26010053	HAP_5	0.334782608695652	0.113650743190253	0.348598312986087	0.744529017631746
14	25907863	26010053	HAP_6	0.161739130434783	-0.537595094132975	0.599922483763306	0.370578966201681
14	25937514	26044182	HAP_1	0.161739130434783	-0.537595094132975	0.599922483763306	0.370578966201681
14	25937514	26044182	HAP_2	0.322608695652174	-0.0106212815070506	0.360073154453767	0.976478232251514
14	25937514	26044182	HAP_3	0.123478260869565	-0.134051322077877	0.920273077540328	0.884238300871413
14	25937514	26044182	HAP_4	0.142608695652174	-0.785043002263501	0.983732200270187	0.425192982819069
14	25937514	26044182	HAP_5	0.100869565217391	-1.24104384430689	1.28497054781523	0.334552169429959
14	25937514	26044182	HAP_6	0.12	-1.43335413138361	1.05770033345558	0.175910719724076
14	25968930	26078376	HAP_1	0.0860869565217391	-1.01869667967769	1.48152015381725	0.491986922846391
14	25968930	26078376	HAP_2	0.322608695652174	-0.0106212815070506	0.360073154453767	0.976478232251514
14	25968930	26078376	HAP_3	0.123478260869565	-0.134051322077877	0.920273077540328	0.884238300871413
14	25968930	26078376	HAP_4	0.142608695652174	-0.785043002263501	0.983732200270187	0.425192982819069
14	25968930	26078376	HAP_5	0.12	-1.43335413138361	1.05770033345558	0.175910719724076
14	25968930	26078376	HAP_6	0.161739130434783	-0.537595094132975	0.599922483763306	0.370578966201681
14	25999867	26122623	HAP_1	0.123478260869565	-0.134051322077877	0.920273077540328	0.884238300871413
14	25999867	26122623	HAP_2	0.107826086956522	-1.35120555481524	1.15694870464582	0.243340528524682
14	25999867	26122623	HAP_3	0.161739130434783	-0.537595094132975	0.599922483763306	0.370578966201681
14	25999867	26122623	HAP_4	0.284347826086957	0.375083363795594	0.406019096560603	0.355983166351315
14	25999867	26122623	HAP_5	0.142608695652174	-0.785043002263501	0.983732200270187	0.425192982819069
14	26036147	26160389	HAP_1	0.281739130434783	0.490988124801132	0.414905328259702	0.237161329424141
14	26036147	26160389	HAP_2	0.142608695652174	-0.785043002263501	0.983732200270187	0.425192982819069
14	26036147	26160389	HAP_3	0.0939130434782609	-1.07999380966413	1.2873506489358	0.401866706212993
14	26036147	26160389	HAP_4	0.156521739130435	-0.402029108864683	0.648997823422023	0.535863477925354
14	26068053	26186351	HAP_1	0.142608695652174	-0.785043002263501	0.983732200270187	0.425192982819069
14	26068053	26186351	HAP_2	0.0939130434782609	-1.07999380966413	1.2873506489358	0.401866706212993
14	26068053	26186351	HAP_3	0.156521739130435	-0.402029108864683	0.648997823422023	0.535863477925354
14	26068053	26186351	HAP_4	0.281739130434783	0.490988124801132	0.414905328259702	0.237161329424141
14	26102107	26223060	HAP_1	0.0756521739130435	-1.9446656689419	1.47423023045124	0.187670937658129
14	26102107	26223060	HAP_2	0.283478260869565	0.373854709476825	0.416207129631995	0.369441224019213
14	26102107	26223060	HAP_3	0.145217391304348	-0.786825997008195	0.865942608128339	0.363932159226711
14	26102107	26223060	HAP_4	0.0930434782608696	-0.940121574898365	1.4849368697925	0.526922336197024
14	26102107	26223060	HAP_5	0.156521739130435	-0.402029108864683	0.648997823422023	0.535863477925354
14	26143779	26274448	HAP_1	0.147826086956522	-0.731290936897821	0.819294384474531	0.37246078682486
14	26143779	26274448	HAP_2	0.492173913043478	0.0383879242480198	0.277551250768582	0.890045503349526
14	26143779	26274448	HAP_3	0.0930434782608696	-0.940121574898365	1.4849368697925	0.526922336197024
14	26143779	26274448	HAP_4	0.156521739130435	-0.402029108864683	0.648997823422023	0.535863477925354
14	26178544	26307974	HAP_1	0.0939130434782609	-0.940121574898365	1.4849368697925	0.526922336197024
14	26178544	26307974	HAP_2	0.159130434782609	-0.402029108864683	0.648997823422023	0.535863477925354
14	26178544	26307974	HAP_3	0.398260869565217	0.0188958082294489	0.31707059414668	0.952499420267397
14	26178544	26307974	HAP_4	0.143478260869565	-0.714541092812747	0.916120785239054	0.435740505305923
14	26210727	26331899	HAP_1	0.0939130434782609	-0.940121574898365	1.4849368697925	0.526922336197024
14	26210727	26331899	HAP_2	0.159130434782609	-0.402029108864683	0.648997823422023	0.535863477925354
14	26210727	26331899	HAP_3	0.392173913043478	0.0219806443850663	0.320538966284251	0.945353092544281
14	26210727	26331899	HAP_4	0.143478260869565	-0.714541092812747	0.916120785239054	0.435740505305923
14	26259704	26355526	HAP_1	0.143478260869565	-0.714541092812747	0.916120785239054	0.435740505305923
14	26259704	26355526	HAP_2	0.0939130434782609	-0.940121574898365	1.4849368697925	0.526922336197024
14	26259704	26355526	HAP_3	0.159130434782609	-0.402029108864683	0.648997823422023	0.535863477925354
14	26259704	26355526	HAP_4	0.395652173913043	0.0219806443850663	0.320538966284251	0.945353092544281
14	26293173	26371705	HAP_1	0.159130434782609	-0.402029108864683	0.648997823422023	0.535863477925354
14	26293173	26371705	HAP_2	0.286086956521739	-0.61231615306894	0.415160925277572	0.14080244054493
14	26293173	26371705	HAP_3	0.105217391304348	-1.15101240359846	1.28545809170571	0.370951142052096
14	26293173	26371705	HAP_4	0.400869565217391	0.0219806443850663	0.320538966284251	0.945353092544281
14	26322642	26403506	HAP_1	0.105217391304348	-1.15101240359846	1.28545809170571	0.370951142052096
14	26322642	26403506	HAP_2	0.687826086956522	-0.291085346558661	0.226645936791422	0.199560047298817
14	26322642	26403506	HAP_3	0.159130434782609	-0.402029108864683	0.648997823422023	0.535863477925354
14	26347148	26424677	HAP_1	0.693913043478261	-0.219409968100035	0.226918392185744	0.334004254360158
14	26347148	26424677	HAP_2	0.159130434782609	-0.402029108864683	0.648997823422023	0.535863477925354
14	26347148	26424677	HAP_3	0.105217391304348	-1.15101240359846	1.28545809170571	0.370951142052096
14	26367188	26461445	HAP_1	0.159130434782609	-0.402029108864683	0.648997823422023	0.535863477925354
14	26367188	26461445	HAP_2	0.415652173913043	-0.334547862483876	0.287990605427361	0.245865738281698
14	26367188	26461445	HAP_3	0.275652173913043	-0.0924064686021555	0.423167629053793	0.827221298509017
14	26367188	26461445	HAP_4	0.105217391304348	-1.15101240359846	1.28545809170571	0.370951142052096
14	26391273	26516487	HAP_1	0.158260869565217	-0.402029108864683	0.648997823422023	0.535863477925354
14	26391273	26516487	HAP_2	0.0869565217391304	1.20902075235872	1.16956468874555	0.301704366424679
14	26391273	26516487	HAP_3	0.236521739130435	-0.359160451841396	0.493134358181397	0.46672003836669
14	26391273	26516487	HAP_4	0.0756521739130435	-1.9446656689419	1.47423023045124	0.187670937658129
14	26391273	26516487	HAP_5	0.22	0.668334597333296	0.546009916605146	0.221452363982947
14	26416015	26560163	HAP_1	0.0860869565217391	1.20902075235872	1.16956468874555	0.301704366424679
14	26416015	26560163	HAP_2	0.236521739130435	-0.359160451841396	0.493134358181397	0.46672003836669
14	26416015	26560163	HAP_3	0.220869565217391	0.668334597333296	0.546009916605146	0.221452363982947
14	26416015	26560163	HAP_4	0.158260869565217	-0.402029108864683	0.648997823422023	0.535863477925354
14	26452092	26612879	HAP_1	0.130434782608696	-0.525346254454759	0.815135769706547	0.519521178372265
14	26452092	26612879	HAP_2	0.0843478260869565	1.20902075235872	1.16956468874555	0.301704366424679
14	26452092	26612879	HAP_3	0.235652173913043	-0.359160451841396	0.493134358181397	0.46672003836669
14	26452092	26612879	HAP_4	0.219130434782609	0.668334597333296	0.546009916605146	0.221452363982947
14	26492462	26657557	HAP_1	0.231304347826087	0.962851351687342	0.5087850206674	0.0589444018601589
14	26492462	26657557	HAP_2	0.238260869565217	-0.137975874370963	0.486582748542197	0.776851281447804
14	26492462	26657557	HAP_3	0.0843478260869565	1.20902075235872	1.16956468874555	0.301704366424679
14	26492462	26657557	HAP_4	0.130434782608696	-0.525346254454759	0.815135769706547	0.519521178372265
14	26541548	26689793	HAP_1	0.226086956521739	0.89067256660897	0.510796720273178	0.0817594683683364
14	26541548	26689793	HAP_2	0.237391304347826	-0.169283723790538	0.494427845191592	0.732190634803113
14	26541548	26689793	HAP_3	0.0843478260869565	1.20902075235872	1.16956468874555	0.301704366424679
14	26541548	26689793	HAP_4	0.130434782608696	-0.525346254454759	0.815135769706547	0.519521178372265
14	26598085	26718851	HAP_1	0.326086956521739	0.0288660642978228	0.362578040809936	0.936573091227547
14	26598085	26718851	HAP_2	0.130434782608696	-0.525346254454759	0.815135769706547	0.519521178372265
14	26598085	26718851	HAP_3	0.131304347826087	0.123547235666	0.840675139932557	0.883214778124329
14	26598085	26718851	HAP_4	0.243478260869565	0.992220382859545	0.496993113289073	0.0463672307097674
14	26641079	26759764	HAP_1	0.244347826086957	0.0220727214652582	0.486166391180066	0.963803350405543
14	26641079	26759764	HAP_2	0.132173913043478	0.123547235666	0.840675139932557	0.883214778124329
14	26641079	26759764	HAP_3	0.226086956521739	0.89067256660897	0.510796720273178	0.0817594683683364
14	26641079	26759764	HAP_4	0.137391304347826	-0.637284276904892	0.74456136604625	0.392407313668085
14	26674087	26817033	HAP_1	0.212173913043478	0.827023817865272	0.528355653384305	0.118080464393981
14	26674087	26817033	HAP_2	0.244347826086957	0.0220727214652582	0.486166391180066	0.963803350405543
14	26674087	26817033	HAP_3	0.13304347826087	-0.0788331762801916	0.79950050745823	0.921488618685834
14	26674087	26817033	HAP_4	0.130434782608696	-0.525346254454759	0.815135769706547	0.519521178372265
14	26709105	26877765	HAP_1	0.212173913043478	0.827023817865272	0.528355653384305	0.118080464393981
14	26709105	26877765	HAP_2	0.100869565217391	0.0417010651597391	1.28617259442949	0.974146547553282
14	26709105	26877765	HAP_3	0.141739130434783	0.0317426032967282	0.865262523869935	0.970748783051216
14	26709105	26877765	HAP_4	0.0852173913043478	1.20902075235872	1.16956468874555	0.301704366424679
14	26709105	26877765	HAP_5	0.130434782608696	-0.525346254454759	0.815135769706547	0.519521178372265
14	26745553	26908238	HAP_1	0.212173913043478	0.827023817865272	0.528355653384305	0.118080464393981
14	26745553	26908238	HAP_2	0.0852173913043478	1.20902075235872	1.16956468874555	0.301704366424679
14	26745553	26908238	HAP_3	0.0939130434782609	-1.67761498949078	1.48353623064716	0.25861247481259
14	26745553	26908238	HAP_4	0.130434782608696	-0.525346254454759	0.815135769706547	0.519521178372265
14	26745553	26908238	HAP_5	0.142608695652174	-0.0403819625612887	0.82104104291967	0.960790252590987
14	26791307	26954784	HAP_1	0.34695652173913	0.0126687594891482	0.343247403106903	0.97057103878581
14	26791307	26954784	HAP_2	0.0852173913043478	0.524653344510032	1.07415650577938	0.625433786648047
14	26791307	26954784	HAP_3	0.0939130434782609	-1.67761498949078	1.48353623064716	0.25861247481259
14	26791307	26954784	HAP_4	0.130434782608696	-0.525346254454759	0.815135769706547	0.519521178372265
14	26791307	26954784	HAP_5	0.164347826086957	-0.251562165626321	0.704524131867053	0.721175844755712
14	26860682	26977119	HAP_1	0.443478260869565	-0.125615307385584	0.291265289862394	0.666434130411262
14	26860682	26977119	HAP_2	0.0973913043478261	-1.48209223739584	1.28594569604657	0.249592945936767
14	26860682	26977119	HAP_3	0.130434782608696	-0.525346254454759	0.815135769706547	0.519521178372265
14	26860682	26977119	HAP_4	0.091304347826087	-1.26703842332179	1.48699887026627	0.394533973894883
14	26860682	26977119	HAP_5	0.166086956521739	-0.251562165626321	0.704524131867053	0.721175844755712
14	26895865	27020378	HAP_1	0.0947826086956522	-1.67761498949078	1.48353623064716	0.25861247481259
14	26895865	27020378	HAP_2	0.140869565217391	-0.592777958094458	0.721003193962817	0.411336109610171
14	26895865	27020378	HAP_3	0.442608695652174	-0.125615307385584	0.291265289862394	0.666434130411262
14	26895865	27020378	HAP_4	0.16695652173913	-0.251562165626321	0.704524131867053	0.721175844755712
14	26947709	27060387	HAP_1	0.109565217391304	-1.84202849720904	1.28199419088514	0.151318157348586
14	26947709	27060387	HAP_2	0.140869565217391	-0.592777958094458	0.721003193962817	0.411336109610171
14	26947709	27060387	HAP_3	0.21304347826087	-0.14434592295634	0.519307343601321	0.781146394584461
14	26947709	27060387	HAP_4	0.228695652173913	0.374346089708802	0.477042179319766	0.432946497038021
14	26947709	27060387	HAP_5	0.167826086956522	-0.251562165626321	0.704524131867053	0.721175844755712
14	26967236	27108691	HAP_1	0.0939130434782609	-1.67761498949078	1.48353623064716	0.25861247481259
14	26967236	27108691	HAP_2	0.130434782608696	-0.525346254454759	0.815135769706547	0.519521178372265
14	26967236	27108691	HAP_3	0.0930434782608696	-0.687341026081473	1.48869357957031	0.644469735214654
14	26967236	27108691	HAP_4	0.088695652173913	0.524653344510032	1.07415650577938	0.625433786648047
14	26967236	27108691	HAP_5	0.216521739130435	0.542153509655746	0.500007342524788	0.278700680424127
14	26967236	27108691	HAP_6	0.16695652173913	-0.251562165626321	0.704524131867053	0.721175844755712
14	27006930	27153592	HAP_1	0.0939130434782609	-1.67761498949078	1.48353623064716	0.25861247481259
14	27006930	27153592	HAP_2	0.0965217391304348	-0.716465169320104	1.28337488147999	0.576884768102722
14	27006930	27153592	HAP_3	0.16695652173913	-0.251562165626321	0.704524131867053	0.721175844755712
14	27006930	27153592	HAP_4	0.0895652173913044	0.524653344510032	1.07415650577938	0.625433786648047
14	27006930	27153592	HAP_5	0.142608695652174	-0.480251490113137	0.748230495087895	0.52123250287917
14	27006930	27153592	HAP_6	0.22695652173913	0.494670286922261	0.474159979288565	0.297278247026481
14	27040510	27201296	HAP_1	0.0939130434782609	-1.67761498949078	1.48353623064716	0.25861247481259
14	27040510	27201296	HAP_2	0.16695652173913	-0.251562165626321	0.704524131867053	0.721175844755712
14	27040510	27201296	HAP_3	0.192173913043478	-0.817860264851033	0.57273048288075	0.153846740679816
14	27040510	27201296	HAP_4	0.391304347826087	0.0230166173602005	0.316775180394063	0.942103202107829
14	27089689	27256802	HAP_1	0.182608695652174	-1.0424754186558	0.614257541620566	0.0902255925756377
14	27089689	27256802	HAP_2	0.16695652173913	-0.251562165626321	0.704524131867053	0.721175844755712
14	27089689	27256802	HAP_3	0.233913043478261	0.577611269463869	0.453707654637084	0.203512002762791
14	27089689	27256802	HAP_4	0.0878260869565217	0.524653344510032	1.07415650577938	0.625433786648047
14	27089689	27256802	HAP_5	0.187826086956522	-0.94870288957496	0.559052889694553	0.0902536815543459
14	27137700	27324209	HAP_1	0.181739130434783	-1.0424754186558	0.614257541620566	0.0902255925756377
14	27137700	27324209	HAP_2	0.215652173913043	0.542153509655746	0.500007342524788	0.278700680424127
14	27137700	27324209	HAP_3	0.154782608695652	-0.566097707656108	0.6928677206249	0.414254201436148
14	27137700	27324209	HAP_4	0.0973913043478261	0.428916038274846	1.00738286386886	0.670436545839251
14	27137700	27324209	HAP_5	0.16695652173913	-0.251562165626321	0.704524131867053	0.721175844755712
14	27184965	27380760	HAP_1	0.16695652173913	-0.251562165626321	0.704524131867053	0.721175844755712
14	27184965	27380760	HAP_2	0.0939130434782609	-1.67761498949078	1.48353623064716	0.25861247481259
14	27184965	27380760	HAP_3	0.215652173913043	0.542153509655746	0.500007342524788	0.278700680424127
14	27184965	27380760	HAP_4	0.14695652173913	-0.46009051366562	0.748890418673833	0.539224151286361
14	27184965	27380760	HAP_5	0.0852173913043478	0.524653344510032	1.07415650577938	0.625433786648047
14	27239936	27447988	HAP_1	0.16695652173913	-0.251562165626321	0.704524131867053	0.721175844755712
14	27239936	27447988	HAP_2	0.213913043478261	0.542153509655746	0.500007342524788	0.278700680424127
14	27239936	27447988	HAP_3	0.102608695652174	-0.600129305224615	1.15434782947911	0.603347725891785
14	27239936	27447988	HAP_4	0.14695652173913	-0.46009051366562	0.748890418673833	0.539224151286361
14	27239936	27447988	HAP_5	0.0843478260869565	0.524653344510032	1.07415650577938	0.625433786648047
14	27301618	27502171	HAP_1	0.213913043478261	0.542153509655746	0.500007342524788	0.278700680424127
14	27301618	27502171	HAP_2	0.14695652173913	-0.46009051366562	0.748890418673833	0.539224151286361
14	27301618	27502171	HAP_3	0.16695652173913	-0.251562165626321	0.704524131867053	0.721175844755712
14	27301618	27502171	HAP_4	0.0843478260869565	0.524653344510032	1.07415650577938	0.625433786648047
14	27301618	27502171	HAP_5	0.0930434782608696	-1.67761498949078	1.48353623064716	0.25861247481259
14	27370121	27575043	HAP_1	0.14695652173913	-0.46009051366562	0.748890418673833	0.539224151286361
14	27370121	27575043	HAP_2	0.165217391304348	-0.251562165626321	0.704524131867053	0.721175844755712
14	27370121	27575043	HAP_3	0.0930434782608696	-1.67761498949078	1.48353623064716	0.25861247481259
14	27370121	27575043	HAP_4	0.088695652173913	0.524653344510032	1.07415650577938	0.625433786648047
14	27370121	27575043	HAP_5	0.214782608695652	0.542153509655746	0.500007342524788	0.278700680424127
14	27436125	27595966	HAP_1	0.14695652173913	-0.46009051366562	0.748890418673833	0.539224151286361
14	27436125	27595966	HAP_2	0.164347826086957	-0.251562165626321	0.704524131867053	0.721175844755712
14	27436125	27595966	HAP_3	0.088695652173913	0.524653344510032	1.07415650577938	0.625433786648047
14	27436125	27595966	HAP_4	0.214782608695652	0.542153509655746	0.500007342524788	0.278700680424127
14	27436125	27595966	HAP_5	0.0930434782608696	-1.67761498949078	1.48353623064716	0.25861247481259
14	27482455	27624269	HAP_1	0.215652173913043	0.542153509655746	0.500007342524788	0.278700680424127
14	27482455	27624269	HAP_2	0.147826086956522	-0.554598325941834	0.72473392944891	0.444447466828991
14	27482455	27624269	HAP_3	0.186086956521739	-0.550521526781487	0.623097405490891	0.377330995922699
14	27482455	27624269	HAP_4	0.088695652173913	0.524653344510032	1.07415650577938	0.625433786648047
14	27482455	27624269	HAP_5	0.0930434782608696	-1.67761498949078	1.48353623064716	0.25861247481259
14	27541888	27668502	HAP_1	0.209565217391304	-0.595370485420061	0.582588613363721	0.307249092269871
14	27541888	27668502	HAP_2	0.216521739130435	0.536202933502531	0.492826521667324	0.277054599651196
14	27541888	27668502	HAP_3	0.088695652173913	0.524653344510032	1.07415650577938	0.625433786648047
14	27541888	27668502	HAP_4	0.178260869565217	-0.812286450354613	0.618683774750299	0.189743493796049
14	27541888	27668502	HAP_5	0.0930434782608696	-1.67761498949078	1.48353623064716	0.25861247481259
14	27588485	27722983	HAP_1	0.18	-0.843725679714258	0.603074273375715	0.162352311175161
14	27588485	27722983	HAP_2	0.217391304347826	0.536202933502531	0.492826521667324	0.277054599651196
14	27588485	27722983	HAP_3	0.088695652173913	0.524653344510032	1.07415650577938	0.625433786648047
14	27588485	27722983	HAP_4	0.08	-1.67761498949078	1.48353623064716	0.25861247481259
14	27588485	27722983	HAP_5	0.226086956521739	-0.67831066798527	0.53295821364626	0.203640959146566
14	27614632	27784539	HAP_1	0.180869565217391	-0.722308748844401	0.58928324806288	0.220809475415141
14	27614632	27784539	HAP_2	0.216521739130435	0.536202933502531	0.492826521667324	0.277054599651196
14	27614632	27784539	HAP_3	0.08	-1.67761498949078	1.48353623064716	0.25861247481259
14	27614632	27784539	HAP_4	0.226086956521739	-0.67831066798527	0.53295821364626	0.203640959146566
14	27614632	27784539	HAP_5	0.088695652173913	0.524653344510032	1.07415650577938	0.625433786648047
14	27649689	27836979	HAP_1	0.216521739130435	0.536202933502531	0.492826521667324	0.277054599651196
14	27649689	27836979	HAP_2	0.088695652173913	0.524653344510032	1.07415650577938	0.625433786648047
14	27649689	27836979	HAP_3	0.18	-0.722308748844401	0.58928324806288	0.220809475415141
14	27649689	27836979	HAP_4	0.08	-1.67761498949078	1.48353623064716	0.25861247481259
14	27649689	27836979	HAP_5	0.225217391304348	-0.707989204814933	0.530872615069945	0.182864427694
14	27701201	27896464	HAP_1	0.225217391304348	-0.707989204814933	0.530872615069945	0.182864427694
14	27701201	27896464	HAP_2	0.216521739130435	0.536202933502531	0.492826521667324	0.277054599651196
14	27701201	27896464	HAP_3	0.18	-0.722308748844401	0.58928324806288	0.220809475415141
14	27701201	27896464	HAP_4	0.088695652173913	0.524653344510032	1.07415650577938	0.625433786648047
14	27701201	27896464	HAP_5	0.08	-1.67761498949078	1.48353623064716	0.25861247481259
14	27771064	27959583	HAP_1	0.088695652173913	0.524653344510032	1.07415650577938	0.625433786648047
14	27771064	27959583	HAP_2	0.216521739130435	0.536202933502531	0.492826521667324	0.277054599651196
14	27771064	27959583	HAP_3	0.164347826086957	-0.251562165626321	0.704524131867053	0.721175844755712
14	27771064	27959583	HAP_4	0.08	-1.67761498949078	1.48353623064716	0.25861247481259
14	27771064	27959583	HAP_5	0.179130434782609	-0.722308748844401	0.58928324806288	0.220809475415141
14	27817583	27991386	HAP_1	0.088695652173913	0.524653344510032	1.07415650577938	0.625433786648047
14	27817583	27991386	HAP_2	0.178260869565217	-0.722308748844401	0.58928324806288	0.220809475415141
14	27817583	27991386	HAP_3	0.216521739130435	0.536202933502531	0.492826521667324	0.277054599651196
14	27817583	27991386	HAP_4	0.0991304347826087	-1.82795618492566	1.14694014231368	0.111550282903767
14	27817583	27991386	HAP_5	0.165217391304348	-0.00152579886402597	0.680032762076399	0.998210573123586
14	27873184	28057716	HAP_1	0.190434782608696	-0.680991729833482	0.563162812216949	0.227084067613538
14	27873184	28057716	HAP_2	0.218260869565217	0.48006993235222	0.486321866164179	0.323996623794129
14	27873184	28057716	HAP_3	0.0843478260869565	-1.67761498949078	1.48353623064716	0.25861247481259
14	27873184	28057716	HAP_4	0.165217391304348	-0.00152579886402597	0.680032762076399	0.998210573123586
14	27873184	28057716	HAP_5	0.088695652173913	0.524653344510032	1.07415650577938	0.625433786648047
14	27938809	28142375	HAP_1	0.190434782608696	-0.680991729833482	0.563162812216949	0.227084067613538
14	27938809	28142375	HAP_2	0.0852173913043478	-1.67761498949078	1.48353623064716	0.25861247481259
14	27938809	28142375	HAP_3	0.088695652173913	0.524653344510032	1.07415650577938	0.625433786648047
14	27938809	28142375	HAP_4	0.218260869565217	0.48006993235222	0.486321866164179	0.323996623794129
14	27938809	28142375	HAP_5	0.166086956521739	0.0853822909090493	0.657218174279666	0.89668041169055
14	27983758	28205064	HAP_1	0.216521739130435	0.536202933502531	0.492826521667324	0.277054599651196
14	27983758	28205064	HAP_2	0.199130434782609	-0.707469287808754	0.532144199976042	0.184232633251277
14	27983758	28205064	HAP_3	0.157391304347826	0.3142497672995	0.70300847728537	0.655042161449625
14	27983758	28205064	HAP_4	0.126086956521739	-0.379980288539864	0.764744009584611	0.619473251621912
14	28035080	28244063	HAP_1	0.256521739130435	-0.927479087341194	0.42084582429979	0.0279399440405662
14	28035080	28244063	HAP_2	0.0895652173913044	-0.687341026081473	1.48869357957031	0.644469735214654
14	28035080	28244063	HAP_3	0.170434782608696	0.334723754138885	0.681240742193153	0.623374779207887
14	28035080	28244063	HAP_4	0.12695652173913	-0.379980288539864	0.764744009584611	0.619473251621912
14	28035080	28244063	HAP_5	0.215652173913043	0.536202933502531	0.492826521667324	0.277054599651196
14	28106099	28302318	HAP_1	0.256521739130435	-0.927479087341194	0.42084582429979	0.0279399440405662
14	28106099	28302318	HAP_2	0.0895652173913044	-0.687341026081473	1.48869357957031	0.644469735214654
14	28106099	28302318	HAP_3	0.169565217391304	0.108465760417695	0.706112067098517	0.877972519509393
14	28106099	28302318	HAP_4	0.12695652173913	-0.379980288539864	0.764744009584611	0.619473251621912
14	28106099	28302318	HAP_5	0.215652173913043	0.536202933502531	0.492826521667324	0.277054599651196
14	28175797	28355401	HAP_1	0.171304347826087	0.108465760417695	0.706112067098517	0.877972519509393
14	28175797	28355401	HAP_2	0.208695652173913	-1.01047694935138	0.532194518414072	0.0581160480907987
14	28175797	28355401	HAP_3	0.26695652173913	-0.942040283464311	0.415044530880831	0.0236017544719821
14	28175797	28355401	HAP_4	0.216521739130435	0.536202933502531	0.492826521667324	0.277054599651196
14	28175797	28355401	HAP_5	0.0904347826086957	-0.687341026081473	1.48869357957031	0.644469735214654
14	28235524	28420033	HAP_1	0.170434782608696	0.00896936355754809	0.735800041555466	0.990278396255385
14	28235524	28420033	HAP_2	0.282608695652174	-0.670972093657966	0.38740934421994	0.0838318637014372
14	28235524	28420033	HAP_3	0.209565217391304	-1.01047694935138	0.532194518414072	0.0581160480907987
14	28235524	28420033	HAP_4	0.0904347826086957	-0.687341026081473	1.48869357957031	0.644469735214654
14	28235524	28420033	HAP_5	0.216521739130435	0.536202933502531	0.492826521667324	0.277054599651196
14	28276613	28485669	HAP_1	0.279130434782609	-0.670972093657966	0.38740934421994	0.0838318637014372
14	28276613	28485669	HAP_2	0.0904347826086957	-0.687341026081473	1.48869357957031	0.644469735214654
14	28276613	28485669	HAP_3	0.216521739130435	0.536202933502531	0.492826521667324	0.277054599651196
14	28276613	28485669	HAP_4	0.167826086956522	-0.885828355168108	0.662908708250393	0.182000173353411
14	28276613	28485669	HAP_5	0.155652173913043	-0.0400784986039957	0.763517777247645	0.958155401961968
14	28341883	28571057	HAP_1	0.167826086956522	-0.885828355168108	0.662908708250393	0.182000173353411
14	28341883	28571057	HAP_2	0.155652173913043	-0.0400784986039957	0.763517777247645	0.958155401961968
14	28341883	28571057	HAP_3	0.283478260869565	-0.670972093657966	0.38740934421994	0.0838318637014372
14	28341883	28571057	HAP_4	0.0904347826086957	-0.687341026081473	1.48869357957031	0.644469735214654
14	28341883	28571057	HAP_5	0.216521739130435	0.536202933502531	0.492826521667324	0.277054599651196
14	28398738	28620485	HAP_1	0.155652173913043	-0.0400784986039957	0.763517777247645	0.958155401961968
14	28398738	28620485	HAP_2	0.37304347826087	-0.437463924346468	0.312428015577219	0.162003124864522
14	28398738	28620485	HAP_3	0.384347826086957	-0.353393518790634	0.311357173031815	0.256854948913613
14	28455003	28674482	HAP_1	0.172173913043478	-0.952589847895607	0.623383815255083	0.127051494492458
14	28455003	28674482	HAP_2	0.598260869565217	0.0113466627725116	0.24357431033173	0.962861342135761
14	28455003	28674482	HAP_3	0.199130434782609	-0.478200356874487	0.605839806070203	0.430258947073893
14	28549761	28737579	HAP_1	0.200869565217391	-0.478200356874487	0.605839806070203	0.430258947073893
14	28549761	28737579	HAP_2	0.088695652173913	0.524653344510032	1.07415650577938	0.625433786648047
14	28549761	28737579	HAP_3	0.0808695652173913	-1.67761498949078	1.48353623064716	0.25861247481259
14	28549761	28737579	HAP_4	0.516521739130435	-0.0627952777025249	0.256545311195838	0.806721809914032
14	28611968	28787441	HAP_1	0.0843478260869565	0.524653344510032	1.07415650577938	0.625433786648047
14	28611968	28787441	HAP_2	0.08	-1.67761498949078	1.48353623064716	0.25861247481259
14	28611968	28787441	HAP_3	0.300869565217391	-0.424612403162491	0.369422539383411	0.250882066585638
14	28611968	28787441	HAP_4	0.411304347826087	0.240954749421424	0.293572470161116	0.412126702318598
14	28651666	28825194	HAP_1	0.300869565217391	-0.424612403162491	0.369422539383411	0.250882066585638
14	28651666	28825194	HAP_2	0.411304347826087	0.240954749421424	0.293572470161116	0.412126702318598
14	28651666	28825194	HAP_3	0.0843478260869565	0.524653344510032	1.07415650577938	0.625433786648047
14	28651666	28825194	HAP_4	0.08	-1.67761498949078	1.48353623064716	0.25861247481259
14	28708227	28874176	HAP_1	0.300869565217391	-0.424612403162491	0.369422539383411	0.250882066585638
14	28708227	28874176	HAP_2	0.196521739130435	-0.367522522111723	0.636512079423952	0.563900035051708
14	28708227	28874176	HAP_3	0.214782608695652	0.583601585926334	0.499616289320638	0.243261882986935
14	28708227	28874176	HAP_4	0.0843478260869565	0.524653344510032	1.07415650577938	0.625433786648047
14	28708227	28874176	HAP_5	0.08	-1.67761498949078	1.48353623064716	0.25861247481259
14	28775822	28933371	HAP_1	0.15304347826087	0.246069200511653	0.802058883016094	0.759111584177673
14	28775822	28933371	HAP_2	0.284347826086957	0.362783705611095	0.402507559845656	0.367810107700519
14	28775822	28933371	HAP_3	0.0826086956521739	-1.67761498949078	1.48353623064716	0.25861247481259
14	28775822	28933371	HAP_4	0.0860869565217391	0.524653344510032	1.07415650577938	0.625433786648047
14	28775822	28933371	HAP_5	0.307826086956522	-0.427873394705038	0.35980499915503	0.234870503139935
14	28808111	28984360	HAP_1	0.406086956521739	-0.211101299458864	0.291455994891346	0.469183567983659
14	28808111	28984360	HAP_2	0.08	-1.67761498949078	1.48353623064716	0.25861247481259
14	28808111	28984360	HAP_3	0.15304347826087	0.246069200511653	0.802058883016094	0.759111584177673
14	28808111	28984360	HAP_4	0.215652173913043	0.55896919096669	0.493923638913247	0.258246800842037
14	28861801	29039917	HAP_1	0.152173913043478	0.246069200511653	0.802058883016094	0.759111584177673
14	28861801	29039917	HAP_2	0.451304347826087	-0.396263842904702	0.26691923237981	0.138214880638285
14	28861801	29039917	HAP_3	0.215652173913043	0.55896919096669	0.493923638913247	0.258246800842037
14	28861801	29039917	HAP_4	0.08	-1.67761498949078	1.48353623064716	0.25861247481259
14	28911585	29100107	HAP_1	0.450434782608696	-0.388132571098767	0.267235322746162	0.146948486848361
14	28911585	29100107	HAP_2	0.216521739130435	0.55896919096669	0.493923638913247	0.258246800842037
14	28911585	29100107	HAP_3	0.152173913043478	0.246069200511653	0.802058883016094	0.759111584177673
14	28911585	29100107	HAP_4	0.08	-1.67761498949078	1.48353623064716	0.25861247481259
14	28963497	29146582	HAP_1	0.0808695652173913	-1.67761498949078	1.48353623064716	0.25861247481259
14	28963497	29146582	HAP_2	0.222608695652174	0.493264439514053	0.485166225533607	0.309737631191981
14	28963497	29146582	HAP_3	0.289565217391304	-0.408841305165736	0.367526209443235	0.266435791247742
14	28963497	29146582	HAP_4	0.114782608695652	0.0955565190394243	0.846550965906835	0.910168017361654
14	28963497	29146582	HAP_5	0.152173913043478	0.246069200511653	0.802058883016094	0.759111584177673
14	29026118	29204018	HAP_1	0.152173913043478	0.246069200511653	0.802058883016094	0.759111584177673
14	29026118	29204018	HAP_2	0.216521739130435	0.698625677640776	0.503341317047739	0.165694334767577
14	29026118	29204018	HAP_3	0.286086956521739	-0.420786325731666	0.370621297264263	0.256711039492885
14	29026118	29204018	HAP_4	0.10695652173913	0.00947224470315457	0.88140299646465	0.991429288392794
14	29026118	29204018	HAP_5	0.0808695652173913	-1.67761498949078	1.48353623064716	0.25861247481259
14	29083226	29286935	HAP_1	0.152173913043478	0.246069200511653	0.802058883016094	0.759111584177673
14	29083226	29286935	HAP_2	0.08	-1.67761498949078	1.48353623064716	0.25861247481259
14	29083226	29286935	HAP_3	0.203478260869565	0.0896888448707247	0.617089103041305	0.88449311928342
14	29083226	29286935	HAP_4	0.188695652173913	-0.800831212865527	0.576120869821334	0.165066952466826
14	29083226	29286935	HAP_5	0.0973913043478261	0.00200285414910575	1.50468605361399	0.998938426251456
14	29083226	29286935	HAP_6	0.100869565217391	0.428916038274846	1.00738286386886	0.670436545839251
14	29123955	29330510	HAP_1	0.153913043478261	0.246069200511653	0.802058883016094	0.759111584177673
14	29123955	29330510	HAP_2	0.0808695652173913	-1.67761498949078	1.48353623064716	0.25861247481259
14	29123955	29330510	HAP_3	0.203478260869565	0.0896888448707247	0.617089103041305	0.88449311928342
14	29123955	29330510	HAP_4	0.186086956521739	-0.800831212865527	0.576120869821334	0.165066952466826
14	29123955	29330510	HAP_5	0.0973913043478261	0.00200285414910575	1.50468605361399	0.998938426251456
14	29123955	29330510	HAP_6	0.1	0.428916038274846	1.00738286386886	0.670436545839251
14	29176352	29381062	HAP_1	0.0808695652173913	-1.67761498949078	1.48353623064716	0.25861247481259
14	29176352	29381062	HAP_2	0.153913043478261	0.246069200511653	0.802058883016094	0.759111584177673
14	29176352	29381062	HAP_3	0.100869565217391	0.428916038274846	1.00738286386886	0.670436545839251
14	29176352	29381062	HAP_4	0.24	-0.891067986525322	0.46437791499306	0.0555104827854149
14	29176352	29381062	HAP_5	0.203478260869565	0.0896888448707247	0.617089103041305	0.88449311928342
14	29266765	29439096	HAP_1	0.228695652173913	0.579187682442033	0.46305865009196	0.211532716517589
14	29266765	29439096	HAP_2	0.321739130434783	-0.153678621808222	0.376138970163299	0.683011811838381
14	29266765	29439096	HAP_3	0.0991304347826087	0.428916038274846	1.00738286386886	0.670436545839251
14	29266765	29439096	HAP_4	0.13304347826087	0.809458230510368	0.987405077099043	0.412687160829587
14	29316071	29498072	HAP_1	0.13304347826087	0.809458230510368	0.987405077099043	0.412687160829587
14	29316071	29498072	HAP_2	0.151304347826087	-0.433059301220235	0.719420764991582	0.547446507709015
14	29316071	29498072	HAP_3	0.237391304347826	-0.749274085964695	0.476386680110783	0.116321531755735
14	29316071	29498072	HAP_4	0.224347826086957	0.621036502624587	0.469805274375373	0.186738605769266
14	29316071	29498072	HAP_5	0.0860869565217391	0.524653344510032	1.07415650577938	0.625433786648047
14	29362443	29580962	HAP_1	0.211304347826087	0.752680708164655	0.51207075045534	0.142154818037726
14	29362443	29580962	HAP_2	0.148695652173913	-0.228654366764776	0.747494631024916	0.759798382208857
14	29362443	29580962	HAP_3	0.185217391304348	-0.721010268465748	0.589029867568569	0.22144097581001
14	29362443	29580962	HAP_4	0.0834782608695652	0.524653344510032	1.07415650577938	0.625433786648047
14	29362443	29580962	HAP_5	0.134782608695652	0.809458230510368	0.987405077099043	0.412687160829587
14	29418107	29661996	HAP_1	0.209565217391304	0.752680708164655	0.51207075045534	0.142154818037726
14	29418107	29661996	HAP_2	0.148695652173913	-0.228654366764776	0.747494631024916	0.759798382208857
14	29418107	29661996	HAP_3	0.185217391304348	-0.721010268465748	0.589029867568569	0.22144097581001
14	29418107	29661996	HAP_4	0.0834782608695652	0.524653344510032	1.07415650577938	0.625433786648047
14	29418107	29661996	HAP_5	0.134782608695652	0.809458230510368	0.987405077099043	0.412687160829587
14	29479557	29707445	HAP_1	0.210434782608696	0.752680708164655	0.51207075045534	0.142154818037726
14	29479557	29707445	HAP_2	0.148695652173913	-0.228654366764776	0.747494631024916	0.759798382208857
14	29479557	29707445	HAP_3	0.136521739130435	0.809458230510368	0.987405077099043	0.412687160829587
14	29479557	29707445	HAP_4	0.268695652173913	-0.0921687099085855	0.41348042968288	0.823686945741931
14	29559142	29751193	HAP_1	0.269565217391304	-0.0818334844856558	0.409392538122525	0.841638898203608
14	29559142	29751193	HAP_2	0.210434782608696	0.752680708164655	0.51207075045534	0.142154818037726
14	29559142	29751193	HAP_3	0.148695652173913	-0.228654366764776	0.747494631024916	0.759798382208857
14	29559142	29751193	HAP_4	0.13304347826087	0.809458230510368	0.987405077099043	0.412687160829587
14	29630822	29816054	HAP_1	0.209565217391304	0.752680708164655	0.51207075045534	0.142154818037726
14	29630822	29816054	HAP_2	0.13304347826087	0.809458230510368	0.987405077099043	0.412687160829587
14	29630822	29816054	HAP_3	0.161739130434783	-0.184725095539471	0.649079366840734	0.776058860081169
14	29630822	29816054	HAP_4	0.275652173913043	-0.291088163615231	0.381507980066152	0.445787329888072
14	29630822	29816054	HAP_5	0.0878260869565217	0.524653344510032	1.07415650577938	0.625433786648047
14	29686450	29871141	HAP_1	0.276521739130435	-0.291088163615231	0.381507980066152	0.445787329888072
14	29686450	29871141	HAP_2	0.088695652173913	0.524653344510032	1.07415650577938	0.625433786648047
14	29686450	29871141	HAP_3	0.133913043478261	0.809458230510368	0.987405077099043	0.412687160829587
14	29686450	29871141	HAP_4	0.209565217391304	0.752680708164655	0.51207075045534	0.142154818037726
14	29686450	29871141	HAP_5	0.14695652173913	-0.228654366764776	0.747494631024916	0.759798382208857
14	29739745	29942616	HAP_1	0.425217391304348	0.339922471517089	0.279992615394713	0.225242042506905
14	29739745	29942616	HAP_2	0.088695652173913	0.524653344510032	1.07415650577938	0.625433786648047
14	29739745	29942616	HAP_3	0.210434782608696	0.859503164575083	0.505303719953436	0.0895030178420876
14	29739745	29942616	HAP_4	0.14695652173913	-0.228654366764776	0.747494631024916	0.759798382208857
14	29802051	30001011	HAP_1	0.0765217391304348	-1.67761498949078	1.48353623064716	0.25861247481259
14	29802051	30001011	HAP_2	0.088695652173913	-0.848585226356124	1.47636988801547	0.565671323447114
14	29802051	30001011	HAP_3	0.26695652173913	-0.139058115155379	0.397400630545133	0.72653042244397
14	29802051	30001011	HAP_4	0.16	0.492845362134449	0.870650820674238	0.571575231263459
14	29802051	30001011	HAP_5	0.0982608695652174	0.524653344510032	1.07415650577938	0.625433786648047
14	29802051	30001011	HAP_6	0.210434782608696	0.793701281235741	0.499534449435101	0.112649422958441
14	29853624	30051890	HAP_1	0.26695652173913	-0.139058115155379	0.397400630545133	0.72653042244397
14	29853624	30051890	HAP_2	0.145217391304348	0.453230232420942	0.923492218849096	0.62377460843116
14	29853624	30051890	HAP_3	0.0765217391304348	-1.67761498949078	1.48353623064716	0.25861247481259
14	29853624	30051890	HAP_4	0.0965217391304348	0.524653344510032	1.07415650577938	0.625433786648047
14	29853624	30051890	HAP_5	0.210434782608696	0.793701281235741	0.499534449435101	0.112649422958441
14	29908602	30100698	HAP_1	0.26695652173913	-0.139058115155379	0.397400630545133	0.72653042244397
14	29908602	30100698	HAP_2	0.0791304347826087	-1.67761498949078	1.48353623064716	0.25861247481259
14	29908602	30100698	HAP_3	0.179130434782609	-0.527635393038948	0.528031069966723	0.318103321160081
14	29908602	30100698	HAP_4	0.36695652173913	0.493201549892	0.313779782336773	0.116557891771632
14	29988462	30149945	HAP_1	0.266086956521739	-0.139058115155379	0.397400630545133	0.72653042244397
14	29988462	30149945	HAP_2	0.08	-1.67761498949078	1.48353623064716	0.25861247481259
14	29988462	30149945	HAP_3	0.179130434782609	-0.527635393038948	0.528031069966723	0.318103321160081
14	29988462	30149945	HAP_4	0.36695652173913	0.493201549892	0.313779782336773	0.116557891771632
14	30026124	30235923	HAP_1	0.357391304347826	0.474353349900412	0.320295916256756	0.139171057264759
14	30026124	30235923	HAP_2	0.0452173913043478	-1.83588740535132	1.47222771463562	0.212912091474411
14	30026124	30235923	HAP_3	0.133913043478261	-0.341877857126576	0.824706092516448	0.67863313870926
14	30026124	30235923	HAP_4	0.265217391304348	-0.139058115155379	0.397400630545133	0.72653042244397
14	30026124	30235923	HAP_5	0.0791304347826087	-1.67761498949078	1.48353623064716	0.25861247481259
14	30089537	30278721	HAP_1	0.358260869565217	0.474353349900412	0.320295916256756	0.139171057264759
14	30089537	30278721	HAP_2	0.091304347826087	0.524653344510032	1.07415650577938	0.625433786648047
14	30089537	30278721	HAP_3	0.265217391304348	-0.139058115155379	0.397400630545133	0.72653042244397
14	30089537	30278721	HAP_4	0.0765217391304348	-1.67761498949078	1.48353623064716	0.25861247481259
14	30128791	30339171	HAP_1	0.286086956521739	-0.122528496755092	0.382333627578316	0.74872714789055
14	30128791	30339171	HAP_2	0.091304347826087	0.524653344510032	1.07415650577938	0.625433786648047
14	30128791	30339171	HAP_3	0.0765217391304348	-1.67761498949078	1.48353623064716	0.25861247481259
14	30128791	30339171	HAP_4	0.211304347826087	0.793701281235741	0.499534449435101	0.112649422958441
14	30128791	30339171	HAP_5	0.14695652173913	0.719710896682397	0.86925578925327	0.408043381625431
14	30214776	30371371	HAP_1	0.20695652173913	-0.279156368069182	0.491305493086372	0.57013083056378
14	30214776	30371371	HAP_2	0.211304347826087	0.669022626307272	0.492960274990446	0.175277314902079
14	30214776	30371371	HAP_3	0.146086956521739	0.719710896682397	0.86925578925327	0.408043381625431
14	30214776	30371371	HAP_4	0.0860869565217391	0.524653344510032	1.07415650577938	0.625433786648047
14	30214776	30371371	HAP_5	0.0765217391304348	-1.67761498949078	1.48353623064716	0.25861247481259
14	30256613	30412358	HAP_1	0.211304347826087	0.669022626307272	0.492960274990446	0.175277314902079
14	30256613	30412358	HAP_2	0.146086956521739	0.719710896682397	0.86925578925327	0.408043381625431
14	30256613	30412358	HAP_3	0.20695652173913	-0.279156368069182	0.491305493086372	0.57013083056378
14	30256613	30412358	HAP_4	0.0765217391304348	-1.67761498949078	1.48353623064716	0.25861247481259
14	30256613	30412358	HAP_5	0.0860869565217391	0.524653344510032	1.07415650577938	0.625433786648047
14	30326059	30454059	HAP_1	0.207826086956522	-0.279156368069182	0.491305493086372	0.57013083056378
14	30326059	30454059	HAP_2	0.0956521739130435	-1.37553975558788	1.28434820739006	0.284628163531379
14	30326059	30454059	HAP_3	0.0869565217391304	0.524653344510032	1.07415650577938	0.625433786648047
14	30326059	30454059	HAP_4	0.149565217391304	1.09873692040805	0.826377437007184	0.184195304050706
14	30326059	30454059	HAP_5	0.211304347826087	0.669022626307272	0.492960274990446	0.175277314902079
14	30362709	30480434	HAP_1	0.211304347826087	0.669022626307272	0.492960274990446	0.175277314902079
14	30362709	30480434	HAP_2	0.294782608695652	-0.0322550105988844	0.374025906075473	0.931308438671913
14	30362709	30480434	HAP_3	0.136521739130435	1.26710204292658	0.876281678241135	0.148735034630971
14	30362709	30480434	HAP_4	0.111304347826087	0.300725858639613	0.975692879242316	0.758030855265193
14	30391369	30507109	HAP_1	0.616521739130435	0.148711008305984	0.231500147195366	0.520888594950428
14	30391369	30507109	HAP_2	0.0678260869565217	-1.46176003439565	1.47444491254747	0.321918484435589
14	30391369	30507109	HAP_3	0.137391304347826	1.26710204292658	0.876281678241135	0.148735034630971
14	30391369	30507109	HAP_4	0.108695652173913	0.441632484361555	1.05446970510555	0.675508059898957
14	30443822	30536048	HAP_1	0.176521739130435	0.433877043477629	0.59576780702217	0.466754502609816
14	30443822	30536048	HAP_2	0.0869565217391304	0.524653344510032	1.07415650577938	0.625433786648047
14	30443822	30536048	HAP_3	0.528695652173913	0.301549369939964	0.250855178141975	0.229836665096687
14	30443822	30536048	HAP_4	0.137391304347826	1.26710204292658	0.876281678241135	0.148735034630971
14	30471227	30566403	HAP_1	0.137391304347826	1.26710204292658	0.876281678241135	0.148735034630971
14	30471227	30566403	HAP_2	0.0869565217391304	0.524653344510032	1.07415650577938	0.625433786648047
14	30471227	30566403	HAP_3	0.0765217391304348	-1.67761498949078	1.48353623064716	0.25861247481259
14	30471227	30566403	HAP_4	0.452173913043478	0.168282102726478	0.278222172776274	0.54552417668966
14	30471227	30566403	HAP_5	0.164347826086957	-0.121507369007649	0.642067199892267	0.849969902661594
14	30500104	30616618	HAP_1	0.146086956521739	1.36552834598468	0.828758480882545	0.0999773996071568
14	30500104	30616618	HAP_2	0.164347826086957	-0.121507369007649	0.642067199892267	0.849969902661594
14	30500104	30616618	HAP_3	0.0869565217391304	0.524653344510032	1.07415650577938	0.625433786648047
14	30500104	30616618	HAP_4	0.0765217391304348	-1.67761498949078	1.48353623064716	0.25861247481259
14	30500104	30616618	HAP_5	0.452173913043478	0.168282102726478	0.278222172776274	0.54552417668966
14	30523844	30663444	HAP_1	0.0765217391304348	-1.67761498949078	1.48353623064716	0.25861247481259
14	30523844	30663444	HAP_2	0.452173913043478	0.168282102726478	0.278222172776274	0.54552417668966
14	30523844	30663444	HAP_3	0.146086956521739	1.36552834598468	0.828758480882545	0.0999773996071568
14	30523844	30663444	HAP_4	0.251304347826087	0.296228485833331	0.431540058102907	0.49271569016792
14	30551496	30719161	HAP_1	0.179130434782609	0.918895303958106	0.602943791383554	0.128067492543936
14	30551496	30719161	HAP_2	0.230434782608696	0.10377110883739	0.471589849296053	0.825915815091795
14	30551496	30719161	HAP_3	0.0791304347826087	-1.67761498949078	1.48353623064716	0.25861247481259
14	30551496	30719161	HAP_4	0.432173913043478	0.311546837957478	0.286236231669805	0.276873799257508
14	30607458	30768479	HAP_1	0.226086956521739	0.179038528563655	0.484856344104979	0.712072290235807
14	30607458	30768479	HAP_2	0.0773913043478261	-1.67761498949078	1.48353623064716	0.25861247481259
14	30607458	30768479	HAP_3	0.207826086956522	-0.266750439999024	0.499723914089147	0.593693998666958
14	30607458	30768479	HAP_4	0.224347826086957	0.493259041463055	0.470566940682847	0.294986500204938
14	30607458	30768479	HAP_5	0.179130434782609	0.918895303958106	0.602943791383554	0.128067492543936
14	30651348	30828688	HAP_1	0.225217391304348	0.179038528563655	0.484856344104979	0.712072290235807
14	30651348	30828688	HAP_2	0.180869565217391	0.918895303958106	0.602943791383554	0.128067492543936
14	30651348	30828688	HAP_3	0.0773913043478261	-1.67761498949078	1.48353623064716	0.25861247481259
14	30651348	30828688	HAP_4	0.207826086956522	-0.266750439999024	0.499723914089147	0.593693998666958
14	30651348	30828688	HAP_5	0.224347826086957	0.493259041463055	0.470566940682847	0.294986500204938
14	30702182	30903958	HAP_1	0.193913043478261	1.17090610222446	0.576943492162576	0.0428781958578041
14	30702182	30903958	HAP_2	0.18	0.918895303958106	0.602943791383554	0.128067492543936
14	30702182	30903958	HAP_3	0.0773913043478261	-1.67761498949078	1.48353623064716	0.25861247481259
14	30702182	30903958	HAP_4	0.207826086956522	-0.266750439999024	0.499723914089147	0.593693998666958
14	30702182	30903958	HAP_5	0.224347826086957	0.493259041463055	0.470566940682847	0.294986500204938
14	30752125	30968212	HAP_1	0.199130434782609	0.777935694007872	0.559113886665162	0.164663003082204
14	30752125	30968212	HAP_2	0.406086956521739	0.49482828274489	0.299444003495373	0.0989931806012136
14	30752125	30968212	HAP_3	0.302608695652174	0.0276206022829678	0.367344945028852	0.940090435902845
14	30813538	31024481	HAP_1	0.708695652173913	0.37448714558387	0.234709607518809	0.111155035032995
14	30813538	31024481	HAP_2	0.179130434782609	0.918895303958106	0.602943791383554	0.128067492543936
14	30889749	31072215	HAP_1	0.61304347826087	0.619565256532809	0.246510423362041	0.0122378853902041
14	30889749	31072215	HAP_2	0.0930434782608696	0.539748127149201	1.15194537402479	0.639570446771333
14	30889749	31072215	HAP_3	0.179130434782609	0.918895303958106	0.602943791383554	0.128067492543936
14	30951157	31159326	HAP_1	0.179130434782609	0.918895303958106	0.602943791383554	0.128067492543936
14	30951157	31159326	HAP_2	0.209565217391304	0.669022626307272	0.492960274990446	0.175277314902079
14	30951157	31159326	HAP_3	0.403478260869565	0.529249203537899	0.298963263954271	0.0772223035800868
14	30951157	31159326	HAP_4	0.0930434782608696	0.539748127149201	1.15194537402479	0.639570446771333
14	31012109	31212620	HAP_1	0.179130434782609	0.918895303958106	0.602943791383554	0.128067492543936
14	31012109	31212620	HAP_2	0.209565217391304	0.669022626307272	0.492960274990446	0.175277314902079
14	31012109	31212620	HAP_3	0.403478260869565	0.529249203537899	0.298963263954271	0.0772223035800868
14	31012109	31212620	HAP_4	0.0930434782608696	0.539748127149201	1.15194537402479	0.639570446771333
14	31055592	31267549	HAP_1	0.209565217391304	0.669022626307272	0.492960274990446	0.175277314902079
14	31055592	31267549	HAP_2	0.580869565217391	0.314436714371484	0.226050764078266	0.164775742041054
14	31055592	31267549	HAP_3	0.0939130434782609	0.539748127149201	1.15194537402479	0.639570446771333
14	31141992	31317909	HAP_1	0.224347826086957	0.71811463953578	0.466818018823606	0.124533646693427
14	31141992	31317909	HAP_2	0.673913043478261	0.342819705350015	0.218314313264871	0.116907359607126
14	31194317	31356332	HAP_1	0.279130434782609	0.395022734460684	0.384695973401373	0.30493569852614
14	31194317	31356332	HAP_2	0.678260869565217	0.329659791646534	0.21884796840402	0.132541359864956
14	31255239	31400087	HAP_1	0.28	0.435472615705756	0.380630440523289	0.253076487126153
14	31255239	31400087	HAP_2	0.678260869565217	0.329659791646534	0.21884796840402	0.132541359864956
14	31299819	31443814	HAP_1	0.28	0.435472615705756	0.380630440523289	0.253076487126153
14	31299819	31443814	HAP_2	0.681739130434783	0.30949224326457	0.219161180416999	0.15845418513511
14	31345583	31493818	HAP_1	0.68	0.325921899067965	0.219461831639671	0.138079062626768
14	31345583	31493818	HAP_2	0.270434782608696	0.494462989386398	0.397199051263775	0.213696712976095
14	31387955	31542667	HAP_1	0.271304347826087	0.494462989386398	0.397199051263775	0.213696712976095
14	31387955	31542667	HAP_2	0.68	0.325921899067965	0.219461831639671	0.138079062626768
14	31416887	31575076	HAP_1	0.678260869565217	0.321395860954916	0.219610989100997	0.143895675528516
14	31416887	31575076	HAP_2	0.271304347826087	0.494462989386398	0.397199051263775	0.213696712976095
14	31467724	31621195	HAP_1	0.20695652173913	0.613893510063263	0.500807499198699	0.220784592873331
14	31467724	31621195	HAP_2	0.129565217391304	0.312509085315076	0.762161315290024	0.681940116125352
14	31467724	31621195	HAP_3	0.0834782608695652	-1.67761498949078	1.48353623064716	0.25861247481259
14	31467724	31621195	HAP_4	0.259130434782609	0.713293257951203	0.478282422520473	0.136426983699186
14	31467724	31621195	HAP_5	0.212173913043478	-0.157278651581592	0.500848153121236	0.753618867864221
14	31533082	31650179	HAP_1	0.129565217391304	0.312509085315076	0.762161315290024	0.681940116125352
14	31533082	31650179	HAP_2	0.0834782608695652	-1.67761498949078	1.48353623064716	0.25861247481259
14	31533082	31650179	HAP_3	0.259130434782609	0.713293257951203	0.478282422520473	0.136426983699186
14	31533082	31650179	HAP_4	0.212173913043478	-0.157278651581592	0.500848153121236	0.753618867864221
14	31533082	31650179	HAP_5	0.0573913043478261	1.93276367500498	1.4681200415932	0.188546645963226
14	31533082	31650179	HAP_6	0.207826086956522	0.613893510063263	0.500807499198699	0.220784592873331
14	31555966	31695475	HAP_1	0.148695652173913	-0.140102396941221	0.657856701337847	0.831429184530002
14	31555966	31695475	HAP_2	0.0834782608695652	-1.67761498949078	1.48353623064716	0.25861247481259
14	31555966	31695475	HAP_3	0.259130434782609	0.713293257951203	0.478282422520473	0.136426983699186
14	31555966	31695475	HAP_4	0.212173913043478	-0.157278651581592	0.500848153121236	0.753618867864221
14	31555966	31695475	HAP_5	0.0643478260869565	1.93276367500498	1.4681200415932	0.188546645963226
14	31555966	31695475	HAP_6	0.208695652173913	0.613893510063263	0.500807499198699	0.220784592873331
14	31613097	31740584	HAP_1	0.26	0.713293257951203	0.478282422520473	0.136426983699186
14	31613097	31740584	HAP_2	0.214782608695652	-0.136855673177024	0.485914593332024	0.778318999124459
14	31613097	31740584	HAP_3	0.507826086956522	-0.281334929956422	0.248180391245151	0.257449697848855
14	31639891	31805928	HAP_1	0.35304347826087	0.192549302217755	0.31819947352226	0.545342610470377
14	31639891	31805928	HAP_2	0.121739130434783	1.05702452200931	1.47626399403492	0.474280587913617
14	31639891	31805928	HAP_3	0.5	-0.322284068777985	0.248571658170606	0.195320269726179
14	31685615	31870756	HAP_1	0.218260869565217	-0.25912977449563	0.468177991476296	0.58015106166536
14	31685615	31870756	HAP_2	0.136521739130435	1.26710204292658	0.876281678241135	0.148735034630971
14	31685615	31870756	HAP_3	0.0808695652173913	-1.67761498949078	1.48353623064716	0.25861247481259
14	31685615	31870756	HAP_4	0.273913043478261	0.289397143929369	0.400383814963626	0.470103873554124
14	31685615	31870756	HAP_5	0.145217391304348	-0.0267300508585905	0.759742469440517	0.971946277234467
14	31685615	31870756	HAP_6	0.121739130434783	1.05702452200931	1.47626399403492	0.474280587913617
14	31719157	31920721	HAP_1	0.207826086956522	-0.230906159967275	0.482509421869789	0.632443029625151
14	31719157	31920721	HAP_2	0.135652173913043	1.26710204292658	0.876281678241135	0.148735034630971
14	31719157	31920721	HAP_3	0.0808695652173913	-1.67761498949078	1.48353623064716	0.25861247481259
14	31719157	31920721	HAP_4	0.2	0.608977124120996	0.523953803957371	0.245618100023699
14	31719157	31920721	HAP_5	0.136521739130435	-0.0267300508585905	0.759742469440517	0.971946277234467
14	31719157	31920721	HAP_6	0.121739130434783	1.05702452200931	1.47626399403492	0.474280587913617
14	31787235	31960319	HAP_1	0.0808695652173913	-1.67761498949078	1.48353623064716	0.25861247481259
14	31787235	31960319	HAP_2	0.2	0.608977124120996	0.523953803957371	0.245618100023699
14	31787235	31960319	HAP_3	0.234782608695652	0.0330085565170911	0.444351596988999	0.940810227213093
14	31787235	31960319	HAP_4	0.131304347826087	-0.0267300508585905	0.759742469440517	0.971946277234467
14	31787235	31960319	HAP_5	0.257391304347826	0.713293257951203	0.478282422520473	0.136426983699186
14	31848576	32013328	HAP_1	0.131304347826087	-0.0267300508585905	0.759742469440517	0.971946277234467
14	31848576	32013328	HAP_2	0.200869565217391	0.608977124120996	0.523953803957371	0.245618100023699
14	31848576	32013328	HAP_3	0.211304347826087	-0.156757062704211	0.493275533678344	0.750763767317355
14	31848576	32013328	HAP_4	0.260869565217391	0.720860357301178	0.470923863384173	0.126397189259157
14	31897264	32057261	HAP_1	0.201739130434783	0.608977124120996	0.523953803957371	0.245618100023699
14	31897264	32057261	HAP_2	0.211304347826087	-0.156757062704211	0.493275533678344	0.750763767317355
14	31897264	32057261	HAP_3	0.267826086956522	0.702901146874953	0.446551197916637	0.116034896903282
14	31897264	32057261	HAP_4	0.14	-0.120330272316665	0.733047260476392	0.869671473051135
14	31940783	32088112	HAP_1	0.293913043478261	0.0446932409781544	0.367608933358495	0.903276518310849
14	31940783	32088112	HAP_2	0.0930434782608696	0.537328639990034	0.930699690730692	0.56394210657767
14	31940783	32088112	HAP_3	0.212173913043478	-0.156757062704211	0.493275533678344	0.750763767317355
14	31940783	32088112	HAP_4	0.260869565217391	0.716349144616438	0.465401297082663	0.124316479027752
14	31996807	32131987	HAP_1	0.25304347826087	0.132372361524876	0.416516377958618	0.750748403654229
14	31996807	32131987	HAP_2	0.091304347826087	0.537328639990034	0.930699690730692	0.56394210657767
14	31996807	32131987	HAP_3	0.261739130434783	0.716349144616438	0.465401297082663	0.124316479027752
14	31996807	32131987	HAP_4	0.212173913043478	-0.156757062704211	0.493275533678344	0.750763767317355
14	32034341	32166808	HAP_1	0.272173913043478	-0.0126617908509124	0.388200725359571	0.973991905886469
14	32034341	32166808	HAP_2	0.091304347826087	0.537328639990034	0.930699690730692	0.56394210657767
14	32034341	32166808	HAP_3	0.212173913043478	-0.156757062704211	0.493275533678344	0.750763767317355
14	32034341	32166808	HAP_4	0.260869565217391	0.716349144616438	0.465401297082663	0.124316479027752
14	32073247	32206332	HAP_1	0.347826086956522	0.106570865850724	0.329282173484069	0.74632644040589
14	32073247	32206332	HAP_2	0.281739130434783	-0.0153161566482292	0.375013750387342	0.967436690282785
14	32073247	32206332	HAP_3	0.091304347826087	0.537328639990034	0.930699690730692	0.56394210657767
14	32073247	32206332	HAP_4	0.212173913043478	-0.156757062704211	0.493275533678344	0.750763767317355
14	32122456	32243482	HAP_1	0.347826086956522	0.106570865850724	0.329282173484069	0.74632644040589
14	32122456	32243482	HAP_2	0.493913043478261	0.112617934409933	0.258616621035325	0.663393680927023
14	32122456	32243482	HAP_3	0.091304347826087	0.537328639990034	0.930699690730692	0.56394210657767
14	32162696	32269488	HAP_1	0.347826086956522	0.106570865850724	0.329282173484069	0.74632644040589
14	32162696	32269488	HAP_2	0.494782608695652	0.0928186134006543	0.258287018246451	0.719459065695952
14	32162696	32269488	HAP_3	0.091304347826087	0.537328639990034	0.930699690730692	0.56394210657767
14	32191086	32311913	HAP_1	0.091304347826087	0.537328639990034	0.930699690730692	0.56394210657767
14	32191086	32311913	HAP_2	0.346086956521739	0.0936363660981936	0.331573814941746	0.77774096890305
14	32191086	32311913	HAP_3	0.496521739130435	0.0928186134006543	0.258287018246451	0.719459065695952
14	32230786	32372351	HAP_1	0.339130434782609	0.0727226994093036	0.338268894563968	0.829857092823793
14	32230786	32372351	HAP_2	0.495652173913044	0.0988055755106117	0.259052950795387	0.703042652081316
14	32230786	32372351	HAP_3	0.091304347826087	0.537328639990034	0.930699690730692	0.56394210657767
14	32261801	32398558	HAP_1	0.257391304347826	0.708942610718679	0.472540276069999	0.134103508048273
14	32261801	32398558	HAP_2	0.0808695652173913	-1.67761498949078	1.48353623064716	0.25861247481259
14	32261801	32398558	HAP_3	0.48695652173913	0.108388155955596	0.263002342563558	0.680409644933064
14	32261801	32398558	HAP_4	0.091304347826087	0.537328639990034	0.930699690730692	0.56394210657767
14	32297502	32445633	HAP_1	0.53304347826087	0.143012475209377	0.245882328620017	0.561049318272709
14	32297502	32445633	HAP_2	0.091304347826087	0.537328639990034	0.930699690730692	0.56394210657767
14	32297502	32445633	HAP_3	0.259130434782609	0.716349144616438	0.465401297082663	0.124316479027752
14	32297502	32445633	HAP_4	0.0808695652173913	-1.67761498949078	1.48353623064716	0.25861247481259
14	32361513	32498059	HAP_1	0.258260869565217	0.708942610718679	0.472540276069999	0.134103508048273
14	32361513	32498059	HAP_2	0.0921739130434783	0.537328639990034	0.930699690730692	0.56394210657767
14	32361513	32498059	HAP_3	0.0817391304347826	-1.67761498949078	1.48353623064716	0.25861247481259
14	32361513	32498059	HAP_4	0.202608695652174	0.608977124120996	0.523953803957371	0.245618100023699
14	32361513	32498059	HAP_5	0.210434782608696	-0.156757062704211	0.493275533678344	0.750763767317355
14	32361513	32498059	HAP_6	0.118260869565217	-0.292609261108998	0.788021146396754	0.710537962873746
14	32391735	32564519	HAP_1	0.258260869565217	0.708942610718679	0.472540276069999	0.134103508048273
14	32391735	32564519	HAP_2	0.0921739130434783	0.537328639990034	0.930699690730692	0.56394210657767
14	32391735	32564519	HAP_3	0.0817391304347826	-1.67761498949078	1.48353623064716	0.25861247481259
14	32391735	32564519	HAP_4	0.200869565217391	0.655672837030406	0.532945268419542	0.219106326890305
14	32391735	32564519	HAP_5	0.211304347826087	-0.156757062704211	0.493275533678344	0.750763767317355
14	32391735	32564519	HAP_6	0.068695652173913	0.752662495413326	1.27457728726003	0.555079926521459
14	32420057	32610509	HAP_1	0.136521739130435	1.26710204292658	0.876281678241135	0.148735034630971
14	32420057	32610509	HAP_2	0.200869565217391	0.655672837030406	0.532945268419542	0.219106326890305
14	32420057	32610509	HAP_3	0.0921739130434783	0.537328639990034	0.930699690730692	0.56394210657767
14	32420057	32610509	HAP_4	0.211304347826087	-0.156757062704211	0.493275533678344	0.750763767317355
14	32420057	32610509	HAP_5	0.051304347826087	1.93276367500498	1.4681200415932	0.188546645963226
14	32420057	32610509	HAP_6	0.0817391304347826	-1.67761498949078	1.48353623064716	0.25861247481259
14	32475776	32631604	HAP_1	0.296521739130435	0.416711226686961	0.39080829930402	0.286754760238285
14	32475776	32631604	HAP_2	0.19304347826087	0.449750710017998	0.559127285919705	0.421517775239654
14	32475776	32631604	HAP_3	0.136521739130435	1.26710204292658	0.876281678241135	0.148735034630971
14	32475776	32631604	HAP_4	0.294782608695652	0.458982018156843	0.38031688562758	0.228001100845169
14	32540444	32674528	HAP_1	0.118260869565217	-0.177983261200974	0.751629139587209	0.812900836877644
14	32540444	32674528	HAP_2	0.296521739130435	0.416711226686961	0.39080829930402	0.286754760238285
14	32540444	32674528	HAP_3	0.136521739130435	1.26710204292658	0.876281678241135	0.148735034630971
14	32540444	32674528	HAP_4	0.294782608695652	0.458982018156843	0.38031688562758	0.228001100845169
14	32587029	32709242	HAP_1	0.137391304347826	1.26710204292658	0.876281678241135	0.148735034630971
14	32587029	32709242	HAP_2	0.0773913043478261	0.487746251615545	1.17516071163484	0.678266315516514
14	32587029	32709242	HAP_3	0.22	0.613643658011608	0.49187945841725	0.212715900704443
14	32587029	32709242	HAP_4	0.218260869565217	0.174471385787552	0.485167792054289	0.719273586094063
14	32626346	32750336	HAP_1	0.0773913043478261	0.487746251615545	1.17516071163484	0.678266315516514
14	32626346	32750336	HAP_2	0.218260869565217	0.770526069844309	0.500222743648617	0.124034018119144
14	32626346	32750336	HAP_3	0.218260869565217	0.174471385787552	0.485167792054289	0.719273586094063
14	32626346	32750336	HAP_4	0.137391304347826	1.26710204292658	0.876281678241135	0.148735034630971
14	32646913	32790327	HAP_1	0.137391304347826	1.26710204292658	0.876281678241135	0.148735034630971
14	32646913	32790327	HAP_2	0.205217391304348	-0.153604880867869	0.529886959265495	0.772013158748353
14	32646913	32790327	HAP_3	0.0773913043478261	0.487746251615545	1.17516071163484	0.678266315516514
14	32646913	32790327	HAP_4	0.216521739130435	0.839656106718853	0.507587383269969	0.0986432247478306
14	32704468	32856947	HAP_1	0.462608695652174	0.235317361511046	0.279610252071521	0.400375107977534
14	32704468	32856947	HAP_2	0.214782608695652	0.59774222983931	0.499673841791466	0.232097678118714
14	32732068	32922741	HAP_1	0.291304347826087	-0.184146347805226	0.366478045014025	0.615529700103268
14	32732068	32922741	HAP_2	0.482608695652174	0.19419392697133	0.269878219179843	0.472094249176108
14	32732068	32922741	HAP_3	0.168695652173913	-0.180212900925544	0.669972521754283	0.788039550813217
14	32777405	32975236	HAP_1	0.290434782608696	-0.146799212989438	0.369942615279213	0.691653662214046
14	32777405	32975236	HAP_2	0.179130434782609	-0.120081413295289	0.612327792647592	0.844597757012609
14	32777405	32975236	HAP_3	0.236521739130435	0.676150628474483	0.455736631377988	0.138464143800895
14	32777405	32975236	HAP_4	0.246086956521739	-0.273297860701562	0.445576904831615	0.539888243885842
14	32833369	33022664	HAP_1	0.202608695652174	0.687080036665526	0.538762764052288	0.20273269810078
14	32833369	33022664	HAP_2	0.246086956521739	-0.273297860701562	0.445576904831615	0.539888243885842
14	32833369	33022664	HAP_3	0.215652173913043	0.59774222983931	0.499673841791466	0.232097678118714
14	32833369	33022664	HAP_4	0.132173913043478	2.3999514868743	1.47101959791239	0.103347492827575
14	32899520	33075924	HAP_1	0.201739130434783	0.687080036665526	0.538762764052288	0.20273269810078
14	32899520	33075924	HAP_2	0.216521739130435	0.59774222983931	0.499673841791466	0.232097678118714
14	32899520	33075924	HAP_3	0.245217391304348	-0.273297860701562	0.445576904831615	0.539888243885842
14	32965813	33142286	HAP_1	0.201739130434783	0.687080036665526	0.538762764052288	0.20273269810078
14	32965813	33142286	HAP_2	0.216521739130435	0.504095993693797	0.490669525427619	0.30469126755944
14	32965813	33142286	HAP_3	0.257391304347826	-0.015338570206108	0.418434232017499	0.970771460543596
14	33002721	33207957	HAP_1	0.201739130434783	0.687080036665526	0.538762764052288	0.20273269810078
14	33002721	33207957	HAP_2	0.216521739130435	0.504095993693797	0.490669525427619	0.30469126755944
14	33002721	33207957	HAP_3	0.258260869565217	-0.015338570206108	0.418434232017499	0.970771460543596
14	33062014	33269461	HAP_1	0.200869565217391	0.687080036665526	0.538762764052288	0.20273269810078
14	33062014	33269461	HAP_2	0.26	-0.019924357477379	0.412929899695112	0.961533198883324
14	33062014	33269461	HAP_3	0.329565217391304	0.559340151125085	0.368223787516866	0.129319220777345
14	33125537	33325736	HAP_1	0.200869565217391	0.687080036665526	0.538762764052288	0.20273269810078
14	33125537	33325736	HAP_2	0.329565217391304	0.559340151125085	0.368223787516866	0.129319220777345
14	33125537	33325736	HAP_3	0.26	-0.019924357477379	0.412929899695112	0.961533198883324
14	33178564	33391899	HAP_1	0.200869565217391	0.687080036665526	0.538762764052288	0.20273269810078
14	33178564	33391899	HAP_2	0.330434782608696	0.559340151125085	0.368223787516866	0.129319220777345
14	33178564	33391899	HAP_3	0.258260869565217	0.0975606759273523	0.425729375312328	0.818826958862685
14	33250300	33435774	HAP_1	0.330434782608696	0.559340151125085	0.368223787516866	0.129319220777345
14	33250300	33435774	HAP_2	0.257391304347826	0.0928147072058424	0.429983162456913	0.829177840432981
14	33250300	33435774	HAP_3	0.199130434782609	0.687080036665526	0.538762764052288	0.20273269810078
14	33305558	33492744	HAP_1	0.173913043478261	0.281204830469129	0.596238861754871	0.637373119494388
14	33305558	33492744	HAP_2	0.206086956521739	0.490046610037713	0.505187211661528	0.332448959283565
14	33305558	33492744	HAP_3	0.257391304347826	0.0928147072058424	0.429983162456913	0.829177840432981
14	33366494	33537071	HAP_1	0.173913043478261	0.281204830469129	0.596238861754871	0.637373119494388
14	33366494	33537071	HAP_2	0.206086956521739	0.490046610037713	0.505187211661528	0.332448959283565
14	33366494	33537071	HAP_3	0.259130434782609	0.127724890421814	0.424686848809467	0.763715789906969
14	33416687	33582741	HAP_1	0.206086956521739	0.490046610037713	0.505187211661528	0.332448959283565
14	33416687	33582741	HAP_2	0.258260869565217	0.127724890421814	0.424686848809467	0.763715789906969
14	33416687	33582741	HAP_3	0.192173913043478	0.385865343798395	0.524982730403835	0.46264256154206
14	33466735	33643309	HAP_1	0.201739130434783	0.588833279436142	0.514989436585734	0.253363907227353
14	33466735	33643309	HAP_2	0.258260869565217	0.127724890421814	0.424686848809467	0.763715789906969
14	33466735	33643309	HAP_3	0.192173913043478	0.385865343798395	0.524982730403835	0.46264256154206
14	33516054	33688217	HAP_1	0.199130434782609	0.692305642658112	0.524047201017831	0.187013988277103
14	33516054	33688217	HAP_2	0.24695652173913	0.141125396480358	0.446225693081277	0.751919095862363
14	33516054	33688217	HAP_3	0.191304347826087	0.385865343798395	0.524982730403835	0.46264256154206
14	33570546	33738582	HAP_1	0.195652173913043	0.692305642658112	0.524047201017831	0.187013988277103
14	33570546	33738582	HAP_2	0.24695652173913	0.141125396480358	0.446225693081277	0.751919095862363
14	33570546	33738582	HAP_3	0.170434782608696	0.281204830469129	0.596238861754871	0.637373119494388
14	33570546	33738582	HAP_4	0.0669565217391304	-1.34702585646492	1.1409350468367	0.23824787854507
14	33633860	33800284	HAP_1	0.195652173913043	0.692305642658112	0.524047201017831	0.187013988277103
14	33633860	33800284	HAP_2	0.170434782608696	0.281204830469129	0.596238861754871	0.637373119494388
14	33633860	33800284	HAP_3	0.26695652173913	0.0505873000755589	0.41378283843934	0.902740238219993
14	33633860	33800284	HAP_4	0.0695652173913043	-1.34702585646492	1.1409350468367	0.23824787854507
14	33667214	33854353	HAP_1	0.0730434782608696	-1.34702585646492	1.1409350468367	0.23824787854507
14	33667214	33854353	HAP_2	0.194782608695652	0.692305642658112	0.524047201017831	0.187013988277103
14	33667214	33854353	HAP_3	0.136521739130435	1.1820034140647	1.47275328682658	0.422556369165207
14	33667214	33854353	HAP_4	0.170434782608696	0.281204830469129	0.596238861754871	0.637373119494388
14	33667214	33854353	HAP_5	0.267826086956522	0.0303510601210636	0.409859230401219	0.940995038995334
14	33731338	33893500	HAP_1	0.271304347826087	-0.0416731870520829	0.406074098661301	0.918297534217873
14	33731338	33893500	HAP_2	0.1	-1.87325326490798	1.47503498802728	0.204620131888697
14	33731338	33893500	HAP_3	0.0765217391304348	-1.17250039270342	1.47610320576499	0.427343619500236
14	33731338	33893500	HAP_4	0.131304347826087	2.3999514868743	1.47101959791239	0.103347492827575
14	33731338	33893500	HAP_5	0.195652173913043	0.554425561145611	0.51549242075157	0.282600752450844
14	33731338	33893500	HAP_6	0.17304347826087	0.136989676942329	0.582234853160534	0.814075176146005
14	33779627	33931590	HAP_1	0.271304347826087	-0.0416731870520829	0.406074098661301	0.918297534217873
14	33779627	33931590	HAP_2	0.195652173913043	0.554425561145611	0.51549242075157	0.282600752450844
14	33779627	33931590	HAP_3	0.0782608695652174	-1.17250039270342	1.47610320576499	0.427343619500236
14	33779627	33931590	HAP_4	0.131304347826087	2.3999514868743	1.47101959791239	0.103347492827575
14	33779627	33931590	HAP_5	0.173913043478261	0.136989676942329	0.582234853160534	0.814075176146005
14	33844497	34005118	HAP_1	0.271304347826087	-0.0416731870520829	0.406074098661301	0.918297534217873
14	33844497	34005118	HAP_2	0.17304347826087	0.136989676942329	0.582234853160534	0.814075176146005
14	33844497	34005118	HAP_3	0.195652173913043	0.554425561145611	0.51549242075157	0.282600752450844
14	33844497	34005118	HAP_4	0.0791304347826087	-1.17250039270342	1.47610320576499	0.427343619500236
14	33844497	34005118	HAP_5	0.131304347826087	2.3999514868743	1.47101959791239	0.103347492827575
14	33883303	34062201	HAP_1	0.526086956521739	0.159158485021329	0.248835604379614	0.522684868852776
14	33883303	34062201	HAP_2	0.327826086956522	0.709994113044089	0.369153880679464	0.0549471156346401
14	33914280	34120973	HAP_1	0.544347826086957	0.0335714640996792	0.243786840715069	0.890520305764626
14	33914280	34120973	HAP_2	0.13304347826087	2.3999514868743	1.47101959791239	0.103347492827575
14	33914280	34120973	HAP_3	0.194782608695652	0.554425561145611	0.51549242075157	0.282600752450844
14	33981693	34178407	HAP_1	0.194782608695652	0.554425561145611	0.51549242075157	0.282600752450844
14	33981693	34178407	HAP_2	0.309565217391304	-0.175461996731694	0.371679748712254	0.637054041018542
14	33981693	34178407	HAP_3	0.173913043478261	0.136989676942329	0.582234853160534	0.814075176146005
14	34036445	34239697	HAP_1	0.249565217391304	-0.0654865477084231	0.424758123214724	0.877528095734625
14	34036445	34239697	HAP_2	0.174782608695652	0.136989676942329	0.582234853160534	0.814075176146005
14	34036445	34239697	HAP_3	0.18	0.648912768908307	0.580407449960339	0.264031991593501
14	34103910	34287950	HAP_1	0.252173913043478	-0.0458215396978453	0.419820869798435	0.913126081654865
14	34103910	34287950	HAP_2	0.174782608695652	0.136989676942329	0.582234853160534	0.814075176146005
14	34103910	34287950	HAP_3	0.18	0.648912768908307	0.580407449960339	0.264031991593501
14	34166560	34331363	HAP_1	0.255652173913043	0.0454455970618007	0.431421522014091	0.91614424600077
14	34166560	34331363	HAP_2	0.236521739130435	0.259837478241702	0.500090363676583	0.603560177288847
14	34166560	34331363	HAP_3	0.174782608695652	0.136989676942329	0.582234853160534	0.814075176146005
14	34222358	34407033	HAP_1	0.224347826086957	0.259837478241702	0.500090363676583	0.603560177288847
14	34222358	34407033	HAP_2	0.0808695652173913	-1.17250039270342	1.47610320576499	0.427343619500236
14	34222358	34407033	HAP_3	0.12695652173913	2.3999514868743	1.47101959791239	0.103347492827575
14	34222358	34407033	HAP_4	0.255652173913043	0.0454455970618007	0.431421522014091	0.91614424600077
14	34222358	34407033	HAP_5	0.180869565217391	0.16939435559142	0.548722863829184	0.75765914185226
14	34265223	34492479	HAP_1	0.224347826086957	0.259837478241702	0.500090363676583	0.603560177288847
14	34265223	34492479	HAP_2	0.0808695652173913	-1.17250039270342	1.47610320576499	0.427343619500236
14	34265223	34492479	HAP_3	0.255652173913043	0.0454455970618007	0.431421522014091	0.91614424600077
14	34265223	34492479	HAP_4	0.307826086956522	0.424982129687084	0.389323348656949	0.275480358984709
14	34316279	34563169	HAP_1	0.256521739130435	0.0388439074672803	0.425130405559096	0.927231637200958
14	34316279	34563169	HAP_2	0.0817391304347826	-1.17250039270342	1.47610320576499	0.427343619500236
14	34316279	34563169	HAP_3	0.13304347826087	2.84621405155685	1.13921047131757	0.0127597128468091
14	34316279	34563169	HAP_4	0.179130434782609	-0.107906522982179	0.538013151270599	0.841111410049562
14	34316279	34563169	HAP_5	0.212173913043478	0.228092798972	0.513261019292334	0.656925050533357
14	34377260	34630252	HAP_1	0.179130434782609	0.648912768908307	0.580407449960339	0.264031991593501
14	34377260	34630252	HAP_2	0.0817391304347826	-1.17250039270342	1.47610320576499	0.427343619500236
14	34377260	34630252	HAP_3	0.121739130434783	3.00049017119647	1.27263085650537	0.0187299567019762
14	34377260	34630252	HAP_4	0.177391304347826	-0.0975054258687158	0.546505686154911	0.85846048268183
14	34377260	34630252	HAP_5	0.255652173913043	-0.0168560730863883	0.430262180251979	0.96876375469049
14	34469569	34683371	HAP_1	0.121739130434783	3.00049017119647	1.27263085650537	0.0187299567019762
14	34469569	34683371	HAP_2	0.175652173913043	-0.0329195113934355	0.557195329586871	0.952908801913867
14	34469569	34683371	HAP_3	0.179130434782609	0.648912768908307	0.580407449960339	0.264031991593501
14	34469569	34683371	HAP_4	0.259130434782609	-0.0964129554777857	0.42587467727394	0.820981903123939
14	34469569	34683371	HAP_5	0.0817391304347826	-1.17250039270342	1.47610320576499	0.427343619500236
14	34540598	34733976	HAP_1	0.171304347826087	0.136989676942329	0.582234853160534	0.814075176146005
14	34540598	34733976	HAP_2	0.121739130434783	3.00049017119647	1.27263085650537	0.0187299567019762
14	34540598	34733976	HAP_3	0.179130434782609	0.648912768908307	0.580407449960339	0.264031991593501
14	34540598	34733976	HAP_4	0.256521739130435	-0.0964129554777857	0.42587467727394	0.820981903123939
14	34614977	34793169	HAP_1	0.171304347826087	0.136989676942329	0.582234853160534	0.814075176146005
14	34614977	34793169	HAP_2	0.12	3.00049017119647	1.27263085650537	0.0187299567019762
14	34614977	34793169	HAP_3	0.227826086956522	-0.00694117809125035	0.48065243752864	0.988483147982081
14	34614977	34793169	HAP_4	0.254782608695652	-0.0964129554777857	0.42587467727394	0.820981903123939
14	34662858	34845826	HAP_1	0.121739130434783	2.47716755326046	1.14144895603656	0.0304101356634729
14	34662858	34845826	HAP_2	0.328695652173913	-0.294111883287701	0.345235948161511	0.3946238198501
14	34662858	34845826	HAP_3	0.254782608695652	-0.0964129554777857	0.42587467727394	0.820981903123939
14	34662858	34845826	HAP_4	0.171304347826087	0.136989676942329	0.582234853160534	0.814075176146005
14	34723843	34910593	HAP_1	0.36695652173913	-0.569863504981495	0.323063810070581	0.0782862125553408
14	34723843	34910593	HAP_2	0.252173913043478	-0.279940625154223	0.43530987704488	0.520432172945763
14	34723843	34910593	HAP_3	0.172173913043478	0.136989676942329	0.582234853160534	0.814075176146005
14	34723843	34910593	HAP_4	0.121739130434783	2.47716755326046	1.14144895603656	0.0304101356634729
14	34773846	34968097	HAP_1	0.252173913043478	-0.279940625154223	0.43530987704488	0.520432172945763
14	34773846	34968097	HAP_2	0.17304347826087	0.136989676942329	0.582234853160534	0.814075176146005
14	34773846	34968097	HAP_3	0.121739130434783	2.47716755326046	1.14144895603656	0.0304101356634729
14	34773846	34968097	HAP_4	0.425217391304348	-0.411452938262666	0.285729499836497	0.150421768896054
14	34822738	35022744	HAP_1	0.252173913043478	-0.279940625154223	0.43530987704488	0.520432172945763
14	34822738	35022744	HAP_2	0.17304347826087	0.136989676942329	0.582234853160534	0.814075176146005
14	34822738	35022744	HAP_3	0.121739130434783	2.47716755326046	1.14144895603656	0.0304101356634729
14	34822738	35022744	HAP_4	0.0495652173913043	-1.46176003439565	1.47444491254747	0.321918484435589
14	34822738	35022744	HAP_5	0.375652173913043	-0.354185245798805	0.308008032409419	0.250665044900634
14	34888831	35103231	HAP_1	0.254782608695652	-0.279940625154223	0.43530987704488	0.520432172945763
14	34888831	35103231	HAP_2	0.068695652173913	-1.00885896476034	1.04708290756844	0.335713641845286
14	34888831	35103231	HAP_3	0.646086956521739	-0.17069388747067	0.223800166350028	0.445958334966774
14	34948430	35163294	HAP_1	0.254782608695652	-0.279940625154223	0.43530987704488	0.520432172945763
14	34948430	35163294	HAP_2	0.068695652173913	-1.00885896476034	1.04708290756844	0.335713641845286
14	34948430	35163294	HAP_3	0.646086956521739	-0.17069388747067	0.223800166350028	0.445958334966774
14	35006287	35227680	HAP_1	0.25304347826087	-0.279940625154223	0.43530987704488	0.520432172945763
14	35006287	35227680	HAP_2	0.646086956521739	-0.17069388747067	0.223800166350028	0.445958334966774
14	35079464	35294627	HAP_1	0.899130434782609	-0.0677432508002767	0.276940485041855	0.806845357827553
14	35140774	35374700	HAP_1	0.0904347826086957	3.41061225138856	1.46833130320611	0.0205470564719198
14	35140774	35374700	HAP_2	0.485217391304348	-0.219035317643584	0.252625056127776	0.386291667858341
14	35140774	35374700	HAP_3	0.299130434782609	-0.649651779028609	0.36083565764867	0.0723321493178188
14	35208307	35425257	HAP_1	0.0904347826086957	3.41061225138856	1.46833130320611	0.0205470564719198
14	35208307	35425257	HAP_2	0.170434782608696	0.339904541681751	0.582743373033614	0.559936515940789
14	35208307	35425257	HAP_3	0.314782608695652	-0.206743251110958	0.337498952039616	0.540405504621041
14	35208307	35425257	HAP_4	0.26	-0.385354502223157	0.415674824632227	0.354294579043163
14	35271675	35511046	HAP_1	0.0904347826086957	3.41061225138856	1.46833130320611	0.0205470564719198
14	35271675	35511046	HAP_2	0.170434782608696	0.339904541681751	0.582743373033614	0.559936515940789
14	35271675	35511046	HAP_3	0.314782608695652	-0.206743251110958	0.337498952039616	0.540405504621041
14	35271675	35511046	HAP_4	0.26	-0.385354502223157	0.415674824632227	0.354294579043163
14	35355187	35568640	HAP_1	0.101739130434783	1.04250583719548	0.914849321437115	0.254964153843755
14	35355187	35568640	HAP_2	0.170434782608696	0.339904541681751	0.582743373033614	0.559936515940789
14	35355187	35568640	HAP_3	0.312173913043478	-0.206743251110958	0.337498952039616	0.540405504621041
14	35355187	35568640	HAP_4	0.26	-0.385354502223157	0.415674824632227	0.354294579043163
14	35408593	35613402	HAP_1	0.370434782608696	-0.133047718421638	0.308510210580259	0.666445634116622
14	35408593	35613402	HAP_2	0.169565217391304	0.339904541681751	0.582743373033614	0.559936515940789
14	35408593	35613402	HAP_3	0.207826086956522	0.730233187799907	0.496786427915304	0.142144709392471
14	35488783	35658219	HAP_1	0.207826086956522	0.730233187799907	0.496786427915304	0.142144709392471
14	35488783	35658219	HAP_2	0.102608695652174	1.04250583719548	0.914849321437115	0.254964153843755
14	35488783	35658219	HAP_3	0.267826086956522	-0.395404014791079	0.41081388050893	0.336217749234435
14	35488783	35658219	HAP_4	0.179130434782609	0.479569530638594	0.546716847790766	0.380763244902594
14	35551537	35717359	HAP_1	0.209565217391304	0.730233187799907	0.496786427915304	0.142144709392471
14	35551537	35717359	HAP_2	0.179130434782609	0.479569530638594	0.546716847790766	0.380763244902594
14	35551537	35717359	HAP_3	0.0817391304347826	-1.5971025231808	0.964219736883623	0.0982055257685091
14	35551537	35717359	HAP_4	0.125217391304348	0.125233720623706	0.727246037072346	0.863340178838107
14	35551537	35717359	HAP_5	0.26	-0.385354502223157	0.415674824632227	0.354294579043163
14	35595531	35761710	HAP_1	0.204347826086957	0.82663305276061	0.505666056444927	0.102663310415345
14	35595531	35761710	HAP_2	0.08	-1.61543129194614	1.04169850484383	0.121520539893505
14	35595531	35761710	HAP_3	0.179130434782609	0.479569530638594	0.546716847790766	0.380763244902594
14	35595531	35761710	HAP_4	0.104347826086957	0.891477239099189	0.861707662401487	0.301325384784305
14	35595531	35761710	HAP_5	0.26	-0.385354502223157	0.415674824632227	0.354294579043163
14	35640422	35805462	HAP_1	0.104347826086957	0.891477239099189	0.861707662401487	0.301325384784305
14	35640422	35805462	HAP_2	0.26	-0.385354502223157	0.415674824632227	0.354294579043163
14	35640422	35805462	HAP_3	0.0956521739130435	-1.61543129194614	1.04169850484383	0.121520539893505
14	35640422	35805462	HAP_4	0.204347826086957	0.82663305276061	0.505666056444927	0.102663310415345
14	35640422	35805462	HAP_5	0.179130434782609	0.479569530638594	0.546716847790766	0.380763244902594
14	35692794	35866653	HAP_1	0.242608695652174	-0.35757994317686	0.445361495588692	0.422372990966025
14	35692794	35866653	HAP_2	0.104347826086957	0.891477239099189	0.861707662401487	0.301325384784305
14	35692794	35866653	HAP_3	0.107826086956522	-0.596688583222699	0.814760171711213	0.464261042603479
14	35692794	35866653	HAP_4	0.179130434782609	0.479569530638594	0.546716847790766	0.380763244902594
14	35692794	35866653	HAP_5	0.201739130434783	0.82663305276061	0.505666056444927	0.102663310415345
14	35749241	35910240	HAP_1	0.242608695652174	-0.35757994317686	0.445361495588692	0.422372990966025
14	35749241	35910240	HAP_2	0.104347826086957	0.891477239099189	0.861707662401487	0.301325384784305
14	35749241	35910240	HAP_3	0.0852173913043478	0.0550058015750419	0.967255980864295	0.954670649418239
14	35749241	35910240	HAP_4	0.201739130434783	0.82663305276061	0.505666056444927	0.102663310415345
14	35749241	35910240	HAP_5	0.179130434782609	0.479569530638594	0.546716847790766	0.380763244902594
14	35786408	35950706	HAP_1	0.0843478260869565	0.0550058015750419	0.967255980864295	0.954670649418239
14	35786408	35950706	HAP_2	0.242608695652174	-0.35757994317686	0.445361495588692	0.422372990966025
14	35786408	35950706	HAP_3	0.102608695652174	1.65583887117706	0.973427404517662	0.0894886511720962
14	35786408	35950706	HAP_4	0.169565217391304	0.339904541681751	0.582743373033614	0.559936515940789
14	35786408	35950706	HAP_5	0.201739130434783	0.82663305276061	0.505666056444927	0.102663310415345
14	35835159	35990620	HAP_1	0.188695652173913	0.425695270403109	0.534822212390687	0.426393330771439
14	35835159	35990620	HAP_2	0.101739130434783	1.65583887117706	0.973427404517662	0.0894886511720962
14	35835159	35990620	HAP_3	0.18695652173913	0.385454025677488	0.525014480784123	0.463146514267153
14	35835159	35990620	HAP_4	0.242608695652174	-0.35757994317686	0.445361495588692	0.422372990966025
14	35896395	36035788	HAP_1	0.189565217391304	0.425695270403109	0.534822212390687	0.426393330771439
14	35896395	36035788	HAP_2	0.258260869565217	0.111351440549249	0.414026239744252	0.788068566714894
14	35896395	36035788	HAP_3	0.0939130434782609	2.49667754657276	1.27625435343437	0.0509301565042007
14	35896395	36035788	HAP_4	0.186086956521739	0.385454025677488	0.525014480784123	0.463146514267153
14	35936261	36080238	HAP_1	0.0460869565217391	-1.74413821385065	1.47164447133607	0.236454003650226
14	35936261	36080238	HAP_2	0.18695652173913	0.385454025677488	0.525014480784123	0.463146514267153
14	35936261	36080238	HAP_3	0.188695652173913	0.425695270403109	0.534822212390687	0.426393330771439
14	35936261	36080238	HAP_4	0.130434782608696	1.37931322833542	0.969800477589804	0.155504109558418
14	35936261	36080238	HAP_5	0.268695652173913	0.119660017860325	0.418802484623772	0.775198279558851
14	35977170	36119951	HAP_1	0.18695652173913	0.385454025677488	0.525014480784123	0.463146514267153
14	35977170	36119951	HAP_2	0.188695652173913	0.425695270403109	0.534822212390687	0.426393330771439
14	35977170	36119951	HAP_3	0.176521739130435	0.117216287126988	0.59622771560339	0.844214374820223
14	35977170	36119951	HAP_4	0.268695652173913	0.119660017860325	0.418802484623772	0.775198279558851
14	36025101	36162444	HAP_1	0.18695652173913	0.385454025677488	0.525014480784123	0.463146514267153
14	36025101	36162444	HAP_2	0.139130434782609	0.68850568032754	0.748820013388902	0.35825253200327
14	36025101	36162444	HAP_3	0.269565217391304	0.0974730828151122	0.414692425409028	0.814256238383364
14	36025101	36162444	HAP_4	0.188695652173913	0.425695270403109	0.534822212390687	0.426393330771439
14	36063081	36213400	HAP_1	0.271304347826087	0.112531098198107	0.409881988152309	0.783766626893329
14	36063081	36213400	HAP_2	0.188695652173913	0.385454025677488	0.525014480784123	0.463146514267153
14	36063081	36213400	HAP_3	0.140869565217391	0.68850568032754	0.748820013388902	0.35825253200327
14	36063081	36213400	HAP_4	0.251304347826087	-0.158646605054377	0.412003566530601	0.700337726647403
14	36108543	36253214	HAP_1	0.259130434782609	0.204267075300251	0.418533478175644	0.625701713217038
14	36108543	36253214	HAP_2	0.236521739130435	0.349526901470268	0.480362911724195	0.467142574645786
14	36108543	36253214	HAP_3	0.140869565217391	0.68850568032754	0.748820013388902	0.35825253200327
14	36108543	36253214	HAP_4	0.200869565217391	0.249905247975594	0.496892669264074	0.615206252340323
14	36142809	36299536	HAP_1	0.256521739130435	0.190862603103921	0.423730884152342	0.652571575316269
14	36142809	36299536	HAP_2	0.184347826086957	0.425695270403109	0.534822212390687	0.426393330771439
14	36142809	36299536	HAP_3	0.195652173913043	0.362279230324121	0.506754548067223	0.474967202395507
14	36142809	36299536	HAP_4	0.0469565217391304	-1.74413821385065	1.47164447133607	0.236454003650226
14	36142809	36299536	HAP_5	0.0939130434782609	2.49667754657276	1.27625435343437	0.0509301565042007
14	36188732	36325031	HAP_1	0.184347826086957	0.425695270403109	0.534822212390687	0.426393330771439
14	36188732	36325031	HAP_2	0.235652173913043	-0.0467191061388402	0.440252947809082	0.915525976837141
14	36188732	36325031	HAP_3	0.101739130434783	1.60735404499012	1.14379752991431	0.160491017707966
14	36188732	36325031	HAP_4	0.256521739130435	0.190862603103921	0.423730884152342	0.652571575316269
14	36237794	36358282	HAP_1	0.187826086956522	0.291299764618963	0.516076408968562	0.572672547196183
14	36237794	36358282	HAP_2	0.0469565217391304	-1.74413821385065	1.47164447133607	0.236454003650226
14	36237794	36358282	HAP_3	0.0956521739130435	2.49667754657276	1.27625435343437	0.0509301565042007
14	36237794	36358282	HAP_4	0.184347826086957	0.425695270403109	0.534822212390687	0.426393330771439
14	36237794	36358282	HAP_5	0.255652173913043	0.190862603103921	0.423730884152342	0.652571575316269
14	36288565	36432567	HAP_1	0.187826086956522	0.291299764618963	0.516076408968562	0.572672547196183
14	36288565	36432567	HAP_2	0.0469565217391304	-1.74413821385065	1.47164447133607	0.236454003650226
14	36288565	36432567	HAP_3	0.159130434782609	0.71437845908676	0.624692865955106	0.253289916903418
14	36288565	36432567	HAP_4	0.245217391304348	0.0268525257220831	0.452055746417633	0.952653898551713
14	36288565	36432567	HAP_5	0.0956521739130435	2.49667754657276	1.27625435343437	0.0509301565042007
14	36315121	36468634	HAP_1	0.246086956521739	0.0268525257220831	0.452055746417633	0.952653898551713
14	36315121	36468634	HAP_2	0.188695652173913	0.291299764618963	0.516076408968562	0.572672547196183
14	36315121	36468634	HAP_3	0.0469565217391304	-1.74413821385065	1.47164447133607	0.236454003650226
14	36315121	36468634	HAP_4	0.159130434782609	0.71437845908676	0.624692865955106	0.253289916903418
14	36315121	36468634	HAP_5	0.0956521739130435	2.49667754657276	1.27625435343437	0.0509301565042007
14	36350568	36521614	HAP_1	0.189565217391304	0.291845403115335	0.507263332807349	0.56529628678097
14	36350568	36521614	HAP_2	0.174782608695652	0.554035824839773	0.581611464964654	0.341208611278466
14	36350568	36521614	HAP_3	0.0956521739130435	2.49667754657276	1.27625435343437	0.0509301565042007
14	36350568	36521614	HAP_4	0.246086956521739	0.0268525257220831	0.452055746417633	0.952653898551713
14	36350568	36521614	HAP_5	0.0460869565217391	-1.74413821385065	1.47164447133607	0.236454003650226
14	36414146	36581802	HAP_1	0.17304347826087	0.554035824839773	0.581611464964654	0.341208611278466
14	36414146	36581802	HAP_2	0.190434782608696	0.291845403115335	0.507263332807349	0.56529628678097
14	36414146	36581802	HAP_3	0.245217391304348	0.00506380047740003	0.457854553915766	0.991179625036616
14	36414146	36581802	HAP_4	0.0460869565217391	-1.74413821385065	1.47164447133607	0.236454003650226
14	36414146	36581802	HAP_5	0.0947826086956522	2.49667754657276	1.27625435343437	0.0509301565042007
14	36459228	36647407	HAP_1	0.264347826086957	0.380052153465563	0.410506670346279	0.354940874430242
14	36459228	36647407	HAP_2	0.173913043478261	0.461127827978593	0.570157088510244	0.418987800437047
14	36459228	36647407	HAP_3	0.246086956521739	-0.0704447481170228	0.451359916958523	0.87603213305802
14	36459228	36647407	HAP_4	0.0460869565217391	-1.74413821385065	1.47164447133607	0.236454003650226
14	36459228	36647407	HAP_5	0.0947826086956522	2.49667754657276	1.27625435343437	0.0509301565042007
14	36501469	36694416	HAP_1	0.173913043478261	0.461127827978593	0.570157088510244	0.418987800437047
14	36501469	36694416	HAP_2	0.246086956521739	-0.0704447481170228	0.451359916958523	0.87603213305802
14	36501469	36694416	HAP_3	0.0947826086956522	2.49667754657276	1.27625435343437	0.0509301565042007
14	36501469	36694416	HAP_4	0.0460869565217391	-1.74413821385065	1.47164447133607	0.236454003650226
14	36501469	36694416	HAP_5	0.264347826086957	0.380052153465563	0.410506670346279	0.354940874430242
14	36561175	36757313	HAP_1	0.0443478260869565	-1.74413821385065	1.47164447133607	0.236454003650226
14	36561175	36757313	HAP_2	0.170434782608696	0.457814832148381	0.582103758271745	0.431915951291117
14	36561175	36757313	HAP_3	0.175652173913043	0.338031563385288	0.569736363182349	0.553210894851105
14	36561175	36757313	HAP_4	0.245217391304348	-0.0704447481170228	0.451359916958523	0.87603213305802
14	36561175	36757313	HAP_5	0.0930434782608696	2.49667754657276	1.27625435343437	0.0509301565042007
14	36633548	36806483	HAP_1	0.246086956521739	-0.0879294838845127	0.445046239624393	0.84344996041451
14	36633548	36806483	HAP_2	0.0930434782608696	2.49667754657276	1.27625435343437	0.0509301565042007
14	36633548	36806483	HAP_3	0.0443478260869565	-1.74413821385065	1.47164447133607	0.236454003650226
14	36633548	36806483	HAP_4	0.175652173913043	0.457814832148381	0.582103758271745	0.431915951291117
14	36633548	36806483	HAP_5	0.175652173913043	0.338031563385288	0.569736363182349	0.553210894851105
14	36676173	36856813	HAP_1	0.246086956521739	-0.0879294838845127	0.445046239624393	0.84344996041451
14	36676173	36856813	HAP_2	0.0930434782608696	2.49667754657276	1.27625435343437	0.0509301565042007
14	36676173	36856813	HAP_3	0.0443478260869565	-1.74413821385065	1.47164447133607	0.236454003650226
14	36676173	36856813	HAP_4	0.169565217391304	0.457814832148381	0.582103758271745	0.431915951291117
14	36676173	36856813	HAP_5	0.146086956521739	0.493304234622476	0.664926948118356	0.458462470016037
14	36742405	36922497	HAP_1	0.0843478260869565	2.49667754657276	1.27625435343437	0.0509301565042007
14	36742405	36922497	HAP_2	0.24695652173913	-0.0879294838845127	0.445046239624393	0.84344996041451
14	36742405	36922497	HAP_3	0.169565217391304	0.457814832148381	0.582103758271745	0.431915951291117
14	36742405	36922497	HAP_4	0.0443478260869565	-1.74413821385065	1.47164447133607	0.236454003650226
14	36742405	36922497	HAP_5	0.146086956521739	0.493304234622476	0.664926948118356	0.458462470016037
14	36791254	36977435	HAP_1	0.24695652173913	-0.0879294838845127	0.445046239624393	0.84344996041451
14	36791254	36977435	HAP_2	0.169565217391304	0.457814832148381	0.582103758271745	0.431915951291117
14	36791254	36977435	HAP_3	0.0443478260869565	-1.74413821385065	1.47164447133607	0.236454003650226
14	36791254	36977435	HAP_4	0.146086956521739	0.493304234622476	0.664926948118356	0.458462470016037
14	36791254	36977435	HAP_5	0.0843478260869565	2.49667754657276	1.27625435343437	0.0509301565042007
14	36831989	37059987	HAP_1	0.0443478260869565	-1.74413821385065	1.47164447133607	0.236454003650226
14	36831989	37059987	HAP_2	0.144347826086957	0.493304234622476	0.664926948118356	0.458462470016037
14	36831989	37059987	HAP_3	0.24	0.00781414369603102	0.450992549542221	0.98618225645585
14	36831989	37059987	HAP_4	0.0834782608695652	2.49667754657276	1.27625435343437	0.0509301565042007
14	36831989	37059987	HAP_5	0.161739130434783	0.338783153475689	0.626586888172197	0.588942213436891
14	36899685	37114792	HAP_1	0.144347826086957	0.493304234622476	0.664926948118356	0.458462470016037
14	36899685	37114792	HAP_2	0.0443478260869565	-1.74413821385065	1.47164447133607	0.236454003650226
14	36899685	37114792	HAP_3	0.0834782608695652	2.49667754657276	1.27625435343437	0.0509301565042007
14	36899685	37114792	HAP_4	0.240869565217391	0.00781414369603102	0.450992549542221	0.98618225645585
14	36899685	37114792	HAP_5	0.161739130434783	0.338783153475689	0.626586888172197	0.588942213436891
14	36960865	37157300	HAP_1	0.144347826086957	0.493304234622476	0.664926948118356	0.458462470016037
14	36960865	37157300	HAP_2	0.0443478260869565	-1.74413821385065	1.47164447133607	0.236454003650226
14	36960865	37157300	HAP_3	0.0834782608695652	2.49667754657276	1.27625435343437	0.0509301565042007
14	36960865	37157300	HAP_4	0.240869565217391	0.00781414369603102	0.450992549542221	0.98618225645585
14	36960865	37157300	HAP_5	0.161739130434783	0.338783153475689	0.626586888172197	0.588942213436891
14	37032782	37220301	HAP_1	0.118260869565217	2.10550794582618	0.779719922660769	0.00713568104897716
14	37032782	37220301	HAP_2	0.272173913043478	-0.231802880839485	0.414644315975387	0.576356911718767
14	37032782	37220301	HAP_3	0.146086956521739	0.493304234622476	0.664926948118356	0.458462470016037
14	37032782	37220301	HAP_4	0.0460869565217391	-1.74413821385065	1.47164447133607	0.236454003650226
14	37032782	37220301	HAP_5	0.169565217391304	0.457814832148381	0.582103758271745	0.431915951291117
14	37103864	37262411	HAP_1	0.0695652173913043	-1.74413821385065	1.47164447133607	0.236454003650226
14	37103864	37262411	HAP_2	0.118260869565217	2.10550794582618	0.779719922660769	0.00713568104897716
14	37103864	37262411	HAP_3	0.271304347826087	-0.231802880839485	0.414644315975387	0.576356911718767
14	37103864	37262411	HAP_4	0.104347826086957	1.73565672557527	0.980439961310447	0.0772220015267968
14	37103864	37262411	HAP_5	0.0860869565217391	-0.805890098230689	1.14619562422255	0.482284608384971
14	37103864	37262411	HAP_6	0.147826086956522	0.493304234622476	0.664926948118356	0.458462470016037
14	37139470	37322240	HAP_1	0.118260869565217	2.10550794582618	0.779719922660769	0.00713568104897716
14	37139470	37322240	HAP_2	0.244347826086957	-0.0879294838845127	0.445046239624393	0.84344996041451
14	37139470	37322240	HAP_3	0.0678260869565217	-1.74413821385065	1.47164447133607	0.236454003650226
14	37139470	37322240	HAP_4	0.104347826086957	1.73565672557527	0.980439961310447	0.0772220015267968
14	37139470	37322240	HAP_5	0.0652173913043478	-1.55668022154281	1.28014284659997	0.224487541147728
14	37139470	37322240	HAP_6	0.146086956521739	0.493304234622476	0.664926948118356	0.458462470016037
14	37206309	37356124	HAP_1	0.104347826086957	1.73565672557527	0.980439961310447	0.0772220015267968
14	37206309	37356124	HAP_2	0.0652173913043478	-1.55668022154281	1.28014284659997	0.224487541147728
14	37206309	37356124	HAP_3	0.0678260869565217	-1.74413821385065	1.47164447133607	0.236454003650226
14	37206309	37356124	HAP_4	0.12	2.10550794582618	0.779719922660769	0.00713568104897716
14	37206309	37356124	HAP_5	0.244347826086957	-0.0879294838845127	0.445046239624393	0.84344996041451
14	37206309	37356124	HAP_6	0.14695652173913	0.493304234622476	0.664926948118356	0.458462470016037
14	37247761	37393081	HAP_1	0.348695652173913	0.11477295397665	0.343560670669275	0.738452146970128
14	37247761	37393081	HAP_2	0.14695652173913	0.493304234622476	0.664926948118356	0.458462470016037
14	37247761	37393081	HAP_3	0.12	2.10550794582618	0.779719922660769	0.00713568104897716
14	37247761	37393081	HAP_4	0.0678260869565217	-1.74413821385065	1.47164447133607	0.236454003650226
14	37309458	37444194	HAP_1	0.348695652173913	0.11477295397665	0.343560670669275	0.738452146970128
14	37309458	37444194	HAP_2	0.109565217391304	1.77999169076394	1.05080299217713	0.0908317559778566
14	37309458	37444194	HAP_3	0.0678260869565217	-1.74413821385065	1.47164447133607	0.236454003650226
14	37309458	37444194	HAP_4	0.147826086956522	0.493304234622476	0.664926948118356	0.458462470016037
14	37344377	37519024	HAP_1	0.0443478260869565	-1.74413821385065	1.47164447133607	0.236454003650226
14	37344377	37519024	HAP_2	0.12	1.36050765958252	0.908932427381302	0.135001642206419
14	37344377	37519024	HAP_3	0.352173913043478	0.0902458814925427	0.341293422794439	0.791550817464445
14	37344377	37519024	HAP_4	0.148695652173913	0.493304234622476	0.664926948118356	0.458462470016037
14	37377640	37550299	HAP_1	0.0591304347826087	-1.35497835663119	1.27845641376766	0.289665875425938
14	37377640	37550299	HAP_2	0.14695652173913	0.493304234622476	0.664926948118356	0.458462470016037
14	37377640	37550299	HAP_3	0.132173913043478	0.609371110506333	0.819229132030597	0.457287310411585
14	37377640	37550299	HAP_4	0.352173913043478	0.0902458814925427	0.341293422794439	0.791550817464445
14	37422533	37574784	HAP_1	0.147826086956522	0.493304234622476	0.664926948118356	0.458462470016037
14	37422533	37574784	HAP_2	0.5	0.079403747477526	0.257983498791727	0.758359093898376
14	37422533	37574784	HAP_3	0.14	-0.934026333514088	0.780778950850524	0.232093706252328
14	37422533	37574784	HAP_4	0.0591304347826087	-1.35497835663119	1.27845641376766	0.289665875425938
14	37501691	37633517	HAP_1	0.111304347826087	1.51675617526708	1.045494654871	0.147406107019684
14	37501691	37633517	HAP_2	0.351304347826087	0.11477295397665	0.343560670669275	0.738452146970128
14	37501691	37633517	HAP_3	0.14695652173913	0.493304234622476	0.664926948118356	0.458462470016037
14	37501691	37633517	HAP_4	0.0443478260869565	-1.74413821385065	1.47164447133607	0.236454003650226
14	37544367	37716249	HAP_1	0.285217391304348	0.259713690957521	0.394632590615307	0.510733620762745
14	37544367	37716249	HAP_2	0.351304347826087	0.11477295397665	0.343560670669275	0.738452146970128
14	37544367	37716249	HAP_3	0.071304347826087	-0.57382863402271	1.47714509726573	0.697814327655785
14	37544367	37716249	HAP_4	0.0443478260869565	-1.74413821385065	1.47164447133607	0.236454003650226
14	37565197	37778089	HAP_1	0.0443478260869565	-1.74413821385065	1.47164447133607	0.236454003650226
14	37565197	37778089	HAP_2	0.273913043478261	0.177130340943934	0.407860959856782	0.664243828390087
14	37565197	37778089	HAP_3	0.335652173913043	0.0622609758446109	0.363126296281919	0.863925223407988
14	37565197	37778089	HAP_4	0.071304347826087	-0.57382863402271	1.47714509726573	0.697814327655785
14	37622405	37838006	HAP_1	0.0443478260869565	-1.74413821385065	1.47164447133607	0.236454003650226
14	37622405	37838006	HAP_2	0.157391304347826	0.937741863439255	0.602187463420393	0.119979806762706
14	37622405	37838006	HAP_3	0.0982608695652174	1.11972057994889	0.979973782290345	0.253690161640663
14	37622405	37838006	HAP_4	0.335652173913043	0.0622609758446109	0.363126296281919	0.863925223407988
14	37622405	37838006	HAP_5	0.071304347826087	-0.57382863402271	1.47714509726573	0.697814327655785
14	37677724	37896228	HAP_1	0.333913043478261	0.10925682811155	0.364963836956509	0.764773433593505
14	37677724	37896228	HAP_2	0.145217391304348	0.493304234622476	0.664926948118356	0.458462470016037
14	37677724	37896228	HAP_3	0.203478260869565	0.52910817863351	0.54736637146879	0.334138031668933
14	37754545	37939604	HAP_1	0.348695652173913	0.157287417462168	0.345107262204847	0.648735842991444
14	37754545	37939604	HAP_2	0.14695652173913	0.493304234622476	0.664926948118356	0.458462470016037
14	37754545	37939604	HAP_3	0.203478260869565	0.52910817863351	0.54736637146879	0.334138031668933
14	37819485	38016291	HAP_1	0.348695652173913	0.157287417462168	0.345107262204847	0.648735842991444
14	37819485	38016291	HAP_2	0.147826086956522	0.493304234622476	0.664926948118356	0.458462470016037
14	37819485	38016291	HAP_3	0.185217391304348	0.883424392012998	0.611909652079992	0.149375780522518
14	37884073	38086462	HAP_1	0.0469565217391304	-1.3494706621437	1.27940996098115	0.291988256513024
14	37884073	38086462	HAP_2	0.125217391304348	3.28213503352065	0.964618693496048	0.000715193179958679
14	37884073	38086462	HAP_3	0.34695652173913	0.157287417462168	0.345107262204847	0.648735842991444
14	37884073	38086462	HAP_4	0.147826086956522	0.493304234622476	0.664926948118356	0.458462470016037
14	37932651	38144374	HAP_1	0.0469565217391304	-1.3494706621437	1.27940996098115	0.291988256513024
14	37932651	38144374	HAP_2	0.125217391304348	3.28213503352065	0.964618693496048	0.000715193179958679
14	37932651	38144374	HAP_3	0.147826086956522	0.493304234622476	0.664926948118356	0.458462470016037
14	37932651	38144374	HAP_4	0.34695652173913	0.157287417462168	0.345107262204847	0.648735842991444
14	37999481	38194611	HAP_1	0.0469565217391304	-1.3494706621437	1.27940996098115	0.291988256513024
14	37999481	38194611	HAP_2	0.125217391304348	3.28213503352065	0.964618693496048	0.000715193179958679
14	37999481	38194611	HAP_3	0.147826086956522	0.493304234622476	0.664926948118356	0.458462470016037
14	37999481	38194611	HAP_4	0.36695652173913	0.12406056383702	0.324964592596028	0.702778942695011
14	38060570	38245406	HAP_1	0.270434782608696	0.29520715676326	0.416407837543287	0.478657198457005
14	38060570	38245406	HAP_2	0.347826086956522	0.157287417462168	0.345107262204847	0.648735842991444
14	38060570	38245406	HAP_3	0.10695652173913	0.487615616104165	1.27977755014235	0.703335425815668
14	38060570	38245406	HAP_4	0.051304347826087	0.94069689046026	1.14365053176913	0.411119187335388
14	38125464	38304478	HAP_1	0.14695652173913	0.493304234622476	0.664926948118356	0.458462470016037
14	38125464	38304478	HAP_2	0.0973913043478261	1.73270661980845	1.04933007584983	0.0992461030084686
14	38125464	38304478	HAP_3	0.347826086956522	0.157287417462168	0.345107262204847	0.648735842991444
14	38125464	38304478	HAP_4	0.0469565217391304	-1.3494706621437	1.27940996098115	0.291988256513024
14	38173983	38348049	HAP_1	0.0469565217391304	-1.3494706621437	1.27940996098115	0.291988256513024
14	38173983	38348049	HAP_2	0.347826086956522	0.157287417462168	0.345107262204847	0.648735842991444
14	38173983	38348049	HAP_3	0.147826086956522	0.493304234622476	0.664926948118356	0.458462470016037
14	38173983	38348049	HAP_4	0.0973913043478261	1.73270661980845	1.04933007584983	0.0992461030084686
14	38229423	38427772	HAP_1	0.106086956521739	-0.0290067571536494	1.27766496743219	0.981895285132281
14	38229423	38427772	HAP_2	0.347826086956522	0.157287417462168	0.345107262204847	0.648735842991444
14	38229423	38427772	HAP_3	0.252173913043478	0.183595458784818	0.391715050758295	0.639468360099594
14	38229423	38427772	HAP_4	0.116521739130435	1.14701247183988	0.863005508332457	0.184357407060128
14	38289002	38523379	HAP_1	0.387826086956522	0.124917045775074	0.296996588172529	0.674207282126028
14	38289002	38523379	HAP_2	0.347826086956522	0.157287417462168	0.345107262204847	0.648735842991444
14	38289002	38523379	HAP_3	0.115652173913043	1.14701247183988	0.863005508332457	0.184357407060128
14	38335038	38589018	HAP_1	0.115652173913043	1.14701247183988	0.863005508332457	0.184357407060128
14	38335038	38589018	HAP_2	0.298260869565217	0.212228150414462	0.369184621371747	0.565618452045825
14	38335038	38589018	HAP_3	0.0573913043478261	-0.958387503720269	1.04715490093489	0.360463456965141
14	38335038	38589018	HAP_4	0.347826086956522	0.157287417462168	0.345107262204847	0.648735842991444
14	38385386	38641932	HAP_1	0.314782608695652	0.198255087002956	0.361062239703997	0.583162875898761
14	38385386	38641932	HAP_2	0.0573913043478261	-0.958387503720269	1.04715490093489	0.360463456965141
14	38385386	38641932	HAP_3	0.347826086956522	0.161574984285801	0.342536221279467	0.637322659969236
14	38385386	38641932	HAP_4	0.0965217391304348	1.73270661980845	1.04933007584983	0.0992461030084686
14	38510140	38727605	HAP_1	0.0843478260869565	2.49667754657276	1.27625435343437	0.0509301565042007
14	38510140	38727605	HAP_2	0.186086956521739	0.200537205424716	0.568071979591835	0.724210516275005
14	38510140	38727605	HAP_3	0.348695652173913	0.161574984285801	0.342536221279467	0.637322659969236
14	38510140	38727605	HAP_4	0.0565217391304348	-0.958387503720269	1.04715490093489	0.360463456965141
14	38568989	38763978	HAP_1	0.0852173913043478	2.49667754657276	1.27625435343437	0.0509301565042007
14	38568989	38763978	HAP_2	0.215652173913043	0.280439138611404	0.495688404584034	0.571784853796612
14	38568989	38763978	HAP_3	0.0565217391304348	-0.958387503720269	1.04715490093489	0.360463456965141
14	38568989	38763978	HAP_4	0.348695652173913	0.161574984285801	0.342536221279467	0.637322659969236
14	38624687	38815127	HAP_1	0.14695652173913	0.493304234622476	0.664926948118356	0.458462470016037
14	38624687	38815127	HAP_2	0.0556521739130435	-0.958387503720269	1.04715490093489	0.360463456965141
14	38624687	38815127	HAP_3	0.251304347826087	-0.0879294838845127	0.445046239624393	0.84344996041451
14	38624687	38815127	HAP_4	0.0982608695652174	1.28064091643017	1.05710153893796	0.22622659424824
14	38624687	38815127	HAP_5	0.0843478260869565	2.49667754657276	1.27625435343437	0.0509301565042007
14	38698352	38865578	HAP_1	0.253913043478261	-0.0879294838845127	0.445046239624393	0.84344996041451
14	38698352	38865578	HAP_2	0.263478260869565	0.405133841119641	0.410896815675569	0.324569841733441
14	38698352	38865578	HAP_3	0.0678260869565217	-0.05122777677597	0.858048880926629	0.952413698485638
14	38698352	38865578	HAP_4	0.192173913043478	0.644020282144152	0.638821845302849	0.313822287043609
14	38746202	38920953	HAP_1	0.252173913043478	-0.0879294838845127	0.445046239624393	0.84344996041451
14	38746202	38920953	HAP_2	0.0678260869565217	-0.05122777677597	0.858048880926629	0.952413698485638
14	38746202	38920953	HAP_3	0.264347826086957	0.405133841119641	0.410896815675569	0.324569841733441
14	38746202	38920953	HAP_4	0.192173913043478	0.813707571389139	0.658155120518096	0.216846360087211
14	38801579	38980550	HAP_1	0.252173913043478	-0.0879294838845127	0.445046239624393	0.84344996041451
14	38801579	38980550	HAP_2	0.0678260869565217	-0.05122777677597	0.858048880926629	0.952413698485638
14	38801579	38980550	HAP_3	0.456521739130435	0.116504393863813	0.282390417551898	0.680082707365345
14	38848327	39053929	HAP_1	0.0678260869565217	-0.05122777677597	0.858048880926629	0.952413698485638
14	38848327	39053929	HAP_2	0.285217391304348	-0.131720515680646	0.386908698156006	0.733649849863254
14	38848327	39053929	HAP_3	0.252173913043478	0.00742544306974286	0.444683123023905	0.986683245983134
14	38848327	39053929	HAP_4	0.178260869565217	0.927600869232682	0.694366586959325	0.182124289701865
14	38908515	39126239	HAP_1	0.296521739130435	0.0931227683726068	0.364153486013689	0.7982575666177
14	38908515	39126239	HAP_2	0.162608695652174	0.324730228968487	0.749957403073597	0.665182179272125
14	38908515	39126239	HAP_3	0.257391304347826	-0.0879294838845127	0.445046239624393	0.84344996041451
14	38958012	39200710	HAP_1	0.0539130434782609	-1.11697996984655	1.14317897564745	0.328948789855851
14	38958012	39200710	HAP_2	0.0808695652173913	2.49667754657276	1.27625435343437	0.0509301565042007
14	38958012	39200710	HAP_3	0.148695652173913	0.705914362871956	0.70454534750521	0.316802262195226
14	38958012	39200710	HAP_4	0.122608695652174	0.451092448522594	1.05570639580933	0.669332006086892
14	38958012	39200710	HAP_5	0.25304347826087	-0.0932143562102741	0.456358754394016	0.838226811151117
14	39032005	39265496	HAP_1	0.0539130434782609	-1.11697996984655	1.14317897564745	0.328948789855851
14	39032005	39265496	HAP_2	0.08	2.49667754657276	1.27625435343437	0.0509301565042007
14	39032005	39265496	HAP_3	0.148695652173913	0.705914362871956	0.70454534750521	0.316802262195226
14	39032005	39265496	HAP_4	0.123478260869565	0.451092448522594	1.05570639580933	0.669332006086892
14	39032005	39265496	HAP_5	0.252173913043478	-0.0932143562102741	0.456358754394016	0.838226811151117
14	39104726	39335510	HAP_1	0.0617391304347826	-0.560169794129049	1.15056083755098	0.626542598569478
14	39104726	39335510	HAP_2	0.261739130434783	-0.15476103239105	0.45049974212239	0.731326823562664
14	39104726	39335510	HAP_3	0.206086956521739	1.26284386418761	0.558198934713382	0.0240565005276377
14	39104726	39335510	HAP_4	0.213913043478261	0.382514292871993	0.512077432810979	0.455384852251603
14	39175846	39411784	HAP_1	0.0617391304347826	-0.560169794129049	1.15056083755098	0.626542598569478
14	39175846	39411784	HAP_2	0.261739130434783	-0.15476103239105	0.45049974212239	0.731326823562664
14	39175846	39411784	HAP_3	0.259130434782609	0.434946834547027	0.43440297347836	0.317135904813488
14	39175846	39411784	HAP_4	0.0991304347826087	0.571870932403201	1.47372375316347	0.698129771897728
14	39175846	39411784	HAP_5	0.182608695652174	0.752994178856452	0.618561528187487	0.223989173320782
14	39245664	39475308	HAP_1	0.0617391304347826	-0.560169794129049	1.15056083755098	0.626542598569478
14	39245664	39475308	HAP_2	0.259130434782609	0.355543302187662	0.433949956142192	0.412951928577639
14	39245664	39475308	HAP_3	0.261739130434783	-0.15476103239105	0.45049974212239	0.731326823562664
14	39245664	39475308	HAP_4	0.183478260869565	0.752994178856452	0.618561528187487	0.223989173320782
14	39321275	39554908	HAP_1	0.0617391304347826	-0.560169794129049	1.15056083755098	0.626542598569478
14	39321275	39554908	HAP_2	0.0808695652173913	2.49667754657276	1.27625435343437	0.0509301565042007
14	39321275	39554908	HAP_3	0.124347826086957	0.177978935299927	0.977118814283986	0.85553330675906
14	39321275	39554908	HAP_4	0.260869565217391	-0.15476103239105	0.45049974212239	0.731326823562664
14	39321275	39554908	HAP_5	0.184347826086957	0.752994178856452	0.618561528187487	0.223989173320782
14	39381019	39640409	HAP_1	0.187826086956522	0.726094437393152	0.603354684145178	0.229317081053469
14	39381019	39640409	HAP_2	0.260869565217391	-0.15476103239105	0.45049974212239	0.731326823562664
14	39381019	39640409	HAP_3	0.0808695652173913	-0.938461283406164	1.04758642821577	0.370726115584266
14	39381019	39640409	HAP_4	0.08	2.49667754657276	1.27625435343437	0.0509301565042007
14	39381019	39640409	HAP_5	0.124347826086957	0.177978935299927	0.977118814283986	0.85553330675906
14	39448532	39697124	HAP_1	0.18695652173913	0.726094437393152	0.603354684145178	0.229317081053469
14	39448532	39697124	HAP_2	0.0808695652173913	-0.938461283406164	1.04758642821577	0.370726115584266
14	39448532	39697124	HAP_3	0.08	2.49667754657276	1.27625435343437	0.0509301565042007
14	39448532	39697124	HAP_4	0.125217391304348	0.177978935299927	0.977118814283986	0.85553330675906
14	39448532	39697124	HAP_5	0.265217391304348	-0.15476103239105	0.45049974212239	0.731326823562664
14	39529338	39749380	HAP_1	0.226086956521739	-0.415105616051244	0.511552995224691	0.417444165851265
14	39529338	39749380	HAP_2	0.266086956521739	-0.15476103239105	0.45049974212239	0.731326823562664
14	39529338	39749380	HAP_3	0.19304347826087	0.678914858618663	0.590401064560651	0.250665308327128
14	39610468	39809857	HAP_1	0.26	-0.117047694475257	0.455918483742618	0.797481603871254
14	39610468	39809857	HAP_2	0.153913043478261	0.296308678897562	0.707638651281314	0.675574324958338
14	39610468	39809857	HAP_3	0.0739130434782609	-1.32710742898324	1.28355903987401	0.301614597076051
14	39610468	39809857	HAP_4	0.113913043478261	0.829517691143621	1.14960542038405	0.470860627264231
14	39676683	39871243	HAP_1	0.26	-0.117047694475257	0.455918483742618	0.797481603871254
14	39676683	39871243	HAP_2	0.153913043478261	0.296308678897562	0.707638651281314	0.675574324958338
14	39676683	39871243	HAP_3	0.0721739130434783	-1.32710742898324	1.28355903987401	0.301614597076051
14	39676683	39871243	HAP_4	0.113913043478261	0.829517691143621	1.14960542038405	0.470860627264231
14	39730999	39922866	HAP_1	0.0791304347826087	3.41061225138856	1.46833130320611	0.0205470564719198
14	39730999	39922866	HAP_2	0.26	-0.117047694475257	0.455918483742618	0.797481603871254
14	39730999	39922866	HAP_3	0.0721739130434783	-1.32710742898324	1.28355903987401	0.301614597076051
14	39730999	39922866	HAP_4	0.118260869565217	0.829517691143621	1.14960542038405	0.470860627264231
14	39730999	39922866	HAP_5	0.154782608695652	0.296308678897562	0.707638651281314	0.675574324958338
14	39790327	39968900	HAP_1	0.443478260869565	0.0570422038950067	0.278594996813764	0.837841925684328
14	39790327	39968900	HAP_2	0.251304347826087	-0.34768692500845	0.479738705459619	0.468911770402467
14	39790327	39968900	HAP_3	0.088695652173913	-0.914373853503883	1.04578683098639	0.382306286707253
14	39851870	40028899	HAP_1	0.477391304347826	0.00620308939542246	0.25667330255917	0.980727774769197
14	39851870	40028899	HAP_2	0.343478260869565	-0.151021941188258	0.345138149156115	0.66186646165204
14	39851870	40028899	HAP_3	0.0895652173913044	-0.914373853503883	1.04578683098639	0.382306286707253
14	39904748	40086331	HAP_1	0.517391304347826	0.0380829944007828	0.245830565655192	0.876943459334205
14	39904748	40086331	HAP_2	0.345217391304348	-0.120313050907784	0.344075918140839	0.72671730810352
14	39904748	40086331	HAP_3	0.0895652173913044	-0.914373853503883	1.04578683098639	0.382306286707253
14	39953481	40137994	HAP_1	0.0895652173913044	-0.914373853503883	1.04578683098639	0.382306286707253
14	39953481	40137994	HAP_2	0.862608695652174	0.27198853056875	0.254595112926042	0.285835771330695
14	39995015	40184777	HAP_1	0.60695652173913	0.366644099121793	0.226850485834129	0.106604298169087
14	39995015	40184777	HAP_2	0.255652173913043	0.640710342763723	0.443651902885067	0.149247405263199
14	39995015	40184777	HAP_3	0.0895652173913044	-0.914373853503883	1.04578683098639	0.382306286707253
14	40059476	40223577	HAP_1	0.0904347826086957	-0.914373853503883	1.04578683098639	0.382306286707253
14	40059476	40223577	HAP_2	0.509565217391304	0.154461192860778	0.249969835262706	0.536878829055901
14	40059476	40223577	HAP_3	0.0973913043478261	-0.174386633745666	1.1518536681151	0.879717264920495
14	40059476	40223577	HAP_4	0.254782608695652	0.640710342763723	0.443651902885067	0.149247405263199
14	40118542	40283854	HAP_1	0.477391304347826	0.279720497375266	0.266267638867215	0.293928857425251
14	40118542	40283854	HAP_2	0.0973913043478261	-0.174386633745666	1.1518536681151	0.879717264920495
14	40118542	40283854	HAP_3	0.254782608695652	0.640710342763723	0.443651902885067	0.149247405263199
14	40118542	40283854	HAP_4	0.0904347826086957	-0.914373853503883	1.04578683098639	0.382306286707253
14	40179651	40339877	HAP_1	0.0834782608695652	-0.914373853503883	1.04578683098639	0.382306286707253
14	40179651	40339877	HAP_2	0.414782608695652	0.236178226783183	0.299163569998263	0.430175053329386
14	40179651	40339877	HAP_3	0.0921739130434783	-0.999311757018482	1.48008748056973	0.499844975576438
14	40179651	40339877	HAP_4	0.202608695652174	0.152437807996504	0.540902038749588	0.77818415016115
14	40208471	40410365	HAP_1	0.123478260869565	-1.14730008624766	0.968780757114718	0.236805955520531
14	40208471	40410365	HAP_2	0.146086956521739	0.417003452134909	0.733785383039262	0.570064540853189
14	40208471	40410365	HAP_3	0.0626086956521739	-2.44841432856107	1.47468435144041	0.0974124716131861
14	40208471	40410365	HAP_4	0.0921739130434783	-0.999311757018482	1.48008748056973	0.499844975576438
14	40208471	40410365	HAP_5	0.413913043478261	0.280163074874664	0.301016740117546	0.352396709229498
14	40259820	40474530	HAP_1	0.597391304347826	0.106303453110896	0.232303233353803	0.647412079883813
14	40259820	40474530	HAP_2	0.0930434782608696	-0.999311757018482	1.48008748056973	0.499844975576438
14	40259820	40474530	HAP_3	0.164347826086957	0.45350699730481	0.642097519332697	0.480300562177005
14	40259820	40474530	HAP_4	0.0626086956521739	-2.44841432856107	1.47468435144041	0.0974124716131861
14	40327235	40537018	HAP_1	0.597391304347826	0.106303453110896	0.232303233353803	0.647412079883813
14	40327235	40537018	HAP_2	0.0930434782608696	-0.999311757018482	1.48008748056973	0.499844975576438
14	40327235	40537018	HAP_3	0.164347826086957	0.45350699730481	0.642097519332697	0.480300562177005
14	40327235	40537018	HAP_4	0.0626086956521739	-2.44841432856107	1.47468435144041	0.0974124716131861
14	40393687	40603128	HAP_1	0.773913043478261	0.283669505623637	0.223847808194961	0.205593368279827
14	40393687	40603128	HAP_2	0.196521739130435	-0.737865697590502	0.575494064682293	0.200321111378079
14	40446298	40665686	HAP_1	0.189565217391304	-0.504183995776975	0.602998052345859	0.403437840234203
14	40446298	40665686	HAP_2	0.774782608695652	0.264798893829508	0.224082456323702	0.237823377151091
14	40510515	40735675	HAP_1	0.191304347826087	-0.504183995776975	0.602998052345859	0.403437840234203
14	40510515	40735675	HAP_2	0.774782608695652	0.264798893829508	0.224082456323702	0.237823377151091
14	40592869	40789874	HAP_1	0.680869565217391	0.0339688852607218	0.235369126897266	0.885298138551345
14	40592869	40789874	HAP_2	0.247826086956522	-0.108508324992354	0.475076901749028	0.81941712537714
14	40648794	40853767	HAP_1	0.415652173913043	-0.0617639982250495	0.293014315893897	0.833128850571121
14	40648794	40853767	HAP_2	0.240869565217391	0.240118207049881	0.488756999487243	0.623417807485312
14	40648794	40853767	HAP_3	0.119130434782609	0.829517691143621	1.14960542038405	0.470860627264231
14	40648794	40853767	HAP_4	0.0730434782608696	-1.32710742898324	1.28355903987401	0.301614597076051
14	40718530	40936198	HAP_1	0.0930434782608696	-0.999311757018482	1.48008748056973	0.499844975576438
14	40718530	40936198	HAP_2	0.291304347826087	-0.136225232913834	0.395956864650746	0.730944446582332
14	40718530	40936198	HAP_3	0.153913043478261	0.021028089402821	0.738101392924858	0.977281910318445
14	40718530	40936198	HAP_4	0.118260869565217	0.829517691143621	1.14960542038405	0.470860627264231
14	40718530	40936198	HAP_5	0.0730434782608696	-1.32710742898324	1.28355903987401	0.301614597076051
14	40773060	40987099	HAP_1	0.0939130434782609	-0.999311757018482	1.48008748056973	0.499844975576438
14	40773060	40987099	HAP_2	0.291304347826087	-0.136225232913834	0.395956864650746	0.730944446582332
14	40773060	40987099	HAP_3	0.153913043478261	0.021028089402821	0.738101392924858	0.977281910318445
14	40773060	40987099	HAP_4	0.118260869565217	0.829517691143621	1.14960542038405	0.470860627264231
14	40773060	40987099	HAP_5	0.0730434782608696	-1.32710742898324	1.28355903987401	0.301614597076051
14	40820479	41114410	HAP_1	0.0947826086956522	-0.999311757018482	1.48008748056973	0.499844975576438
14	40820479	41114410	HAP_2	0.291304347826087	-0.136225232913834	0.395956864650746	0.730944446582332
14	40820479	41114410	HAP_3	0.119130434782609	0.829517691143621	1.14960542038405	0.470860627264231
14	40820479	41114410	HAP_4	0.0730434782608696	-1.32710742898324	1.28355903987401	0.301614597076051
14	40820479	41114410	HAP_5	0.154782608695652	0.021028089402821	0.738101392924858	0.977281910318445
14	40891983	41211482	HAP_1	0.291304347826087	-0.136225232913834	0.395956864650746	0.730944446582332
14	40891983	41211482	HAP_2	0.399130434782609	0.194005140653821	0.306769797054867	0.527374384714643
14	40891983	41211482	HAP_3	0.0730434782608696	-1.32710742898324	1.28355903987401	0.301614597076051
14	40968955	41269967	HAP_1	0.291304347826087	-0.136225232913834	0.395956864650746	0.730944446582332
14	40968955	41269967	HAP_2	0.482608695652174	0.246859211681331	0.256155395884032	0.335606414289151
14	41102149	41337622	HAP_1	0.291304347826087	-0.136225232913834	0.395956864650746	0.730944446582332
14	41102149	41337622	HAP_2	0.120869565217391	0.829517691143621	1.14960542038405	0.470860627264231
14	41102149	41337622	HAP_3	0.318260869565217	-0.12049543378945	0.34792548426226	0.729227799141547
14	41198111	41384778	HAP_1	0.290434782608696	-0.136225232913834	0.395956864650746	0.730944446582332
14	41198111	41384778	HAP_2	0.121739130434783	0.829517691143621	1.14960542038405	0.470860627264231
14	41198111	41384778	HAP_3	0.134782608695652	-0.0447526717858943	0.763176413921348	0.953259687099468
14	41198111	41384778	HAP_4	0.0860869565217391	-1.33011040978262	0.92036558568804	0.148959653476865
14	41198111	41384778	HAP_5	0.0947826086956522	-0.999311757018482	1.48008748056973	0.499844975576438
14	41245364	41462967	HAP_1	0.121739130434783	0.829517691143621	1.14960542038405	0.470860627264231
14	41245364	41462967	HAP_2	0.12695652173913	-0.0688038097755871	0.838310673652769	0.934616806003759
14	41245364	41462967	HAP_3	0.0860869565217391	-1.33011040978262	0.92036558568804	0.148959653476865
14	41245364	41462967	HAP_4	0.0947826086956522	-0.999311757018482	1.48008748056973	0.499844975576438
14	41245364	41462967	HAP_5	0.290434782608696	-0.136225232913834	0.395956864650746	0.730944446582332
14	41322591	41527200	HAP_1	0.290434782608696	-0.136225232913834	0.395956864650746	0.730944446582332
14	41322591	41527200	HAP_2	0.12695652173913	-0.0688038097755871	0.838310673652769	0.934616806003759
14	41322591	41527200	HAP_3	0.0895652173913044	-1.33011040978262	0.92036558568804	0.148959653476865
14	41322591	41527200	HAP_4	0.0947826086956522	-0.999311757018482	1.48008748056973	0.499844975576438
14	41322591	41527200	HAP_5	0.121739130434783	0.829517691143621	1.14960542038405	0.470860627264231
14	41374622	41595988	HAP_1	0.253913043478261	-0.426962760525318	0.481871365132589	0.375968842616727
14	41374622	41595988	HAP_2	0.211304347826087	0.0648970537362893	0.52977262928401	0.902546977209942
14	41374622	41595988	HAP_3	0.294782608695652	-0.136225232913834	0.395956864650746	0.730944446582332
14	41438833	41662085	HAP_1	0.126086956521739	-0.132350868382441	0.879130555486352	0.880386730076645
14	41438833	41662085	HAP_2	0.0991304347826087	-0.999311757018482	1.48008748056973	0.499844975576438
14	41438833	41662085	HAP_3	0.294782608695652	-0.136225232913834	0.395956864650746	0.730944446582332
14	41438833	41662085	HAP_4	0.207826086956522	0.165381780653397	0.540338909602592	0.759664342635798
14	41508223	41731399	HAP_1	0.151304347826087	0.160384899058299	0.7062758224719	0.820439947528904
14	41508223	41731399	HAP_2	0.0991304347826087	-0.999311757018482	1.48008748056973	0.499844975576438
14	41508223	41731399	HAP_3	0.293913043478261	-0.137079585135806	0.400001194966877	0.731953849522746
14	41508223	41731399	HAP_4	0.207826086956522	0.165381780653397	0.540338909602592	0.759664342635798
14	41575892	41757924	HAP_1	0.207826086956522	0.165381780653397	0.540338909602592	0.759664342635798
14	41575892	41757924	HAP_2	0.293913043478261	-0.137079585135806	0.400001194966877	0.731953849522746
14	41575892	41757924	HAP_3	0.151304347826087	0.160384899058299	0.7062758224719	0.820439947528904
14	41575892	41757924	HAP_4	0.0991304347826087	-0.999311757018482	1.48008748056973	0.499844975576438
14	41639690	41848621	HAP_1	0.44695652173913	0.028671074752741	0.278686653321798	0.91809550240559
14	41639690	41848621	HAP_2	0.111304347826087	-1.0351968379508	1.28312381272161	0.420135330523557
14	41639690	41848621	HAP_3	0.0869565217391304	-1.33011040978262	0.92036558568804	0.148959653476865
14	41639690	41848621	HAP_4	0.120869565217391	0.829517691143621	1.14960542038405	0.470860627264231
14	41726738	41915777	HAP_1	0.101739130434783	-0.999311757018482	1.48008748056973	0.499844975576438
14	41726738	41915777	HAP_2	0.121739130434783	-0.184631199446946	0.933968332099365	0.843363282306206
14	41726738	41915777	HAP_3	0.323478260869565	-0.010096301996951	0.359786095782306	0.977622697676865
14	41726738	41915777	HAP_4	0.0869565217391304	-1.33011040978262	0.92036558568804	0.148959653476865
14	41726738	41915777	HAP_5	0.120869565217391	0.829517691143621	1.14960542038405	0.470860627264231
14	41747469	41962856	HAP_1	0.101739130434783	-0.999311757018482	1.48008748056973	0.499844975576438
14	41747469	41962856	HAP_2	0.121739130434783	-0.184631199446946	0.933968332099365	0.843363282306206
14	41747469	41962856	HAP_3	0.322608695652174	-0.010096301996951	0.359786095782306	0.977622697676865
14	41747469	41962856	HAP_4	0.0869565217391304	-1.33011040978262	0.92036558568804	0.148959653476865
14	41747469	41962856	HAP_5	0.120869565217391	0.829517691143621	1.14960542038405	0.470860627264231
14	41814451	42021405	HAP_1	0.0947826086956522	-0.999311757018482	1.48008748056973	0.499844975576438
14	41814451	42021405	HAP_2	0.121739130434783	-0.184631199446946	0.933968332099365	0.843363282306206
14	41814451	42021405	HAP_3	0.315652173913043	-0.0533031888048818	0.370222704159904	0.885571022564781
14	41814451	42021405	HAP_4	0.0991304347826087	-1.26365022021649	0.864694372780319	0.144469062884116
14	41814451	42021405	HAP_5	0.120869565217391	0.829517691143621	1.14960542038405	0.470860627264231
14	41906677	42071713	HAP_1	0.0947826086956522	-0.999311757018482	1.48008748056973	0.499844975576438
14	41906677	42071713	HAP_2	0.119130434782609	0.829517691143621	1.14960542038405	0.470860627264231
14	41906677	42071713	HAP_3	0.50695652173913	-0.123925389277414	0.251576916089024	0.622491565204508
14	41947611	42110498	HAP_1	0.119130434782609	0.829517691143621	1.14960542038405	0.470860627264231
14	41947611	42110498	HAP_2	0.507826086956522	-0.123925389277414	0.251576916089024	0.622491565204508
14	41947611	42110498	HAP_3	0.0947826086956522	-0.999311757018482	1.48008748056973	0.499844975576438
14	41997418	42181032	HAP_1	0.18	-0.015298678629321	0.585857270065085	0.979176222019945
14	41997418	42181032	HAP_2	0.325217391304348	-0.157442889879595	0.370040269431534	0.670653305717198
14	41997418	42181032	HAP_3	0.120869565217391	-0.285914626229508	0.979442080147834	0.770458719898163
14	41997418	42181032	HAP_4	0.119130434782609	0.829517691143621	1.14960542038405	0.470860627264231
14	42059692	42294922	HAP_1	0.118260869565217	-0.499846541562767	0.995682806182354	0.615854409623454
14	42059692	42294922	HAP_2	0.06	-1.99514912213561	1.47534102643444	0.176813407028099
14	42059692	42294922	HAP_3	0.32695652173913	0.186748660171545	0.36548985994158	0.609583628885461
14	42059692	42294922	HAP_4	0.0939130434782609	-0.999311757018482	1.48008748056973	0.499844975576438
14	42059692	42294922	HAP_5	0.118260869565217	0.829517691143621	1.14960542038405	0.470860627264231
14	42092394	42374265	HAP_1	0.0939130434782609	-0.999311757018482	1.48008748056973	0.499844975576438
14	42092394	42374265	HAP_2	0.118260869565217	0.829517691143621	1.14960542038405	0.470860627264231
14	42092394	42374265	HAP_3	0.117391304347826	-0.499846541562767	0.995682806182354	0.615854409623454
14	42092394	42374265	HAP_4	0.06	-1.99514912213561	1.47534102643444	0.176813407028099
14	42092394	42374265	HAP_5	0.32695652173913	0.186748660171545	0.36548985994158	0.609583628885461
14	42161496	42439085	HAP_1	0.117391304347826	-0.499846541562767	0.995682806182354	0.615854409623454
14	42161496	42439085	HAP_2	0.32695652173913	0.186748660171545	0.36548985994158	0.609583628885461
14	42161496	42439085	HAP_3	0.06	-1.99514912213561	1.47534102643444	0.176813407028099
14	42161496	42439085	HAP_4	0.118260869565217	0.829517691143621	1.14960542038405	0.470860627264231
14	42161496	42439085	HAP_5	0.0939130434782609	-0.999311757018482	1.48008748056973	0.499844975576438
14	42242831	42501328	HAP_1	0.0930434782608696	-0.999311757018482	1.48008748056973	0.499844975576438
14	42242831	42501328	HAP_2	0.329565217391304	0.158810642647467	0.363492203512194	0.662349894714207
14	42242831	42501328	HAP_3	0.06	-1.99514912213561	1.47534102643444	0.176813407028099
14	42242831	42501328	HAP_4	0.117391304347826	-0.499846541562767	0.995682806182354	0.615854409623454
14	42242831	42501328	HAP_5	0.118260869565217	0.829517691143621	1.14960542038405	0.470860627264231
14	42362486	42550402	HAP_1	0.117391304347826	-0.499846541562767	0.995682806182354	0.615854409623454
14	42362486	42550402	HAP_2	0.330434782608696	0.158810642647467	0.363492203512194	0.662349894714207
14	42362486	42550402	HAP_3	0.0608695652173913	-1.99514912213561	1.47534102643444	0.176813407028099
14	42362486	42550402	HAP_4	0.0930434782608696	-0.999311757018482	1.48008748056973	0.499844975576438
14	42362486	42550402	HAP_5	0.118260869565217	0.829517691143621	1.14960542038405	0.470860627264231
14	42418155	42606638	HAP_1	0.330434782608696	0.158810642647467	0.363492203512194	0.662349894714207
14	42418155	42606638	HAP_2	0.0930434782608696	-0.999311757018482	1.48008748056973	0.499844975576438
14	42418155	42606638	HAP_3	0.117391304347826	-0.499846541562767	0.995682806182354	0.615854409623454
14	42418155	42606638	HAP_4	0.121739130434783	0.829517691143621	1.14960542038405	0.470860627264231
14	42486723	42644083	HAP_1	0.113913043478261	-1.1735039926368	0.86554499853909	0.175708052512898
14	42486723	42644083	HAP_2	0.0939130434782609	-0.999311757018482	1.48008748056973	0.499844975576438
14	42486723	42644083	HAP_3	0.116521739130435	-0.499846541562767	0.995682806182354	0.615854409623454
14	42486723	42644083	HAP_4	0.154782608695652	0.105723282281623	0.787921135346348	0.89330825289851
14	42486723	42644083	HAP_5	0.330434782608696	0.158810642647467	0.363492203512194	0.662349894714207
14	42531229	42698821	HAP_1	0.116521739130435	-0.499846541562767	0.995682806182354	0.615854409623454
14	42531229	42698821	HAP_2	0.190434782608696	0.0875598706014386	0.605714132322908	0.885112925725082
14	42531229	42698821	HAP_3	0.330434782608696	0.158810642647467	0.363492203512194	0.662349894714207
14	42531229	42698821	HAP_4	0.0939130434782609	-0.999311757018482	1.48008748056973	0.499844975576438
14	42588430	42774004	HAP_1	0.0939130434782609	-0.999311757018482	1.48008748056973	0.499844975576438
14	42588430	42774004	HAP_2	0.116521739130435	-0.499846541562767	0.995682806182354	0.615854409623454
14	42588430	42774004	HAP_3	0.190434782608696	0.0875598706014386	0.605714132322908	0.885112925725082
14	42588430	42774004	HAP_4	0.330434782608696	0.158810642647467	0.363492203512194	0.662349894714207
14	42628595	42841247	HAP_1	0.118260869565217	0.829517691143621	1.14960542038405	0.470860627264231
14	42628595	42841247	HAP_2	0.115652173913043	-0.499846541562767	0.995682806182354	0.615854409623454
14	42628595	42841247	HAP_3	0.0939130434782609	-0.999311757018482	1.48008748056973	0.499844975576438
14	42628595	42841247	HAP_4	0.331304347826087	0.158810642647467	0.363492203512194	0.662349894714207
14	42671256	42912017	HAP_1	0.0939130434782609	-0.999311757018482	1.48008748056973	0.499844975576438
14	42671256	42912017	HAP_2	0.332173913043478	0.158810642647467	0.363492203512194	0.662349894714207
14	42671256	42912017	HAP_3	0.118260869565217	0.829517691143621	1.14960542038405	0.470860627264231
14	42671256	42912017	HAP_4	0.0947826086956522	-0.745018840179113	1.04808562804415	0.477479671021742
14	42671256	42912017	HAP_5	0.115652173913043	-0.499846541562767	0.995682806182354	0.615854409623454
14	42747207	42965446	HAP_1	0.385217391304348	0.0637004950596298	0.314265938181252	0.839445893440085
14	42747207	42965446	HAP_2	0.0939130434782609	-0.999311757018482	1.48008748056973	0.499844975576438
14	42747207	42965446	HAP_3	0.118260869565217	0.829517691143621	1.14960542038405	0.470860627264231
14	42747207	42965446	HAP_4	0.0956521739130435	-0.745018840179113	1.04808562804415	0.477479671021742
14	42747207	42965446	HAP_5	0.116521739130435	-0.499846541562767	0.995682806182354	0.615854409623454
14	42833091	43063807	HAP_1	0.312173913043478	0.100230903457238	0.399571911322181	0.802025075260999
14	42833091	43063807	HAP_2	0.339130434782609	0.170046915680409	0.360970744877961	0.637764790589791
14	42833091	43063807	HAP_3	0.0947826086956522	-0.999311757018482	1.48008748056973	0.499844975576438
14	42833091	43063807	HAP_4	0.0956521739130435	-0.745018840179113	1.04808562804415	0.477479671021742
14	42898907	43168567	HAP_1	0.0947826086956522	-0.999311757018482	1.48008748056973	0.499844975576438
14	42898907	43168567	HAP_2	0.362608695652174	-0.0785025686886157	0.336644677880884	0.815697863690089
14	42898907	43168567	HAP_3	0.332173913043478	0.158810642647467	0.363492203512194	0.662349894714207
14	42936461	43229202	HAP_1	0.362608695652174	-0.0785025686886157	0.336644677880884	0.815697863690089
14	42936461	43229202	HAP_2	0.332173913043478	0.158810642647467	0.363492203512194	0.662349894714207
14	42936461	43229202	HAP_3	0.0947826086956522	-0.999311757018482	1.48008748056973	0.499844975576438
14	43015291	43291187	HAP_1	0.0834782608695652	-1.85284203089171	1.47653060567667	0.210050467391175
14	43015291	43291187	HAP_2	0.301739130434783	0.0846791376528646	0.404166810876065	0.834121904236159
14	43015291	43291187	HAP_3	0.0965217391304348	-0.999311757018482	1.48008748056973	0.499844975576438
14	43015291	43291187	HAP_4	0.332173913043478	0.158810642647467	0.363492203512194	0.662349894714207
14	43147450	43338306	HAP_1	0.106086956521739	-1.1751160199587	0.968100924742841	0.225320104996264
14	43147450	43338306	HAP_2	0.307826086956522	0.107816912471008	0.396967406430945	0.786028244238082
14	43147450	43338306	HAP_3	0.143478260869565	-0.253633059987667	0.865186427602923	0.769512481230878
14	43147450	43338306	HAP_4	0.334782608695652	0.158810642647467	0.363492203512194	0.662349894714207
14	43205631	43389637	HAP_1	0.334782608695652	0.158810642647467	0.363492203512194	0.662349894714207
14	43205631	43389637	HAP_2	0.118260869565217	-0.658424851159155	1.05281843939711	0.53196728410903
14	43205631	43389637	HAP_3	0.307826086956522	0.107816912471008	0.396967406430945	0.786028244238082
14	43270261	43454003	HAP_1	0.381739130434783	0.434404899432301	0.324131078124546	0.180717455069127
14	43270261	43454003	HAP_2	0.1	-0.825720753645117	1.28431057055541	0.520532265737961
14	43270261	43454003	HAP_3	0.332173913043478	-0.115902110242183	0.368317698886075	0.753121635666505
14	43323554	43521397	HAP_1	0.374782608695652	0.442842263728467	0.331071896784879	0.181567422128836
14	43323554	43521397	HAP_2	0.119130434782609	0.759152949800576	1.05342729442729	0.471424189783611
14	43323554	43521397	HAP_3	0.217391304347826	0.263133262861639	0.516925760849944	0.610927536422164
14	43323554	43521397	HAP_4	0.101739130434783	-0.825720753645117	1.28431057055541	0.520532265737961
14	43371889	43609627	HAP_1	0.118260869565217	0.32238996139939	1.05073064148605	0.759090564750559
14	43371889	43609627	HAP_2	0.331304347826087	0.138011392253789	0.371485434640972	0.710396047816947
14	43371889	43609627	HAP_3	0.152173913043478	-0.0675837243249412	0.737619493369731	0.927029349238104
14	43430051	43686167	HAP_1	0.118260869565217	0.32238996139939	1.05073064148605	0.759090564750559
14	43430051	43686167	HAP_2	0.331304347826087	0.138011392253789	0.371485434640972	0.710396047816947
14	43430051	43686167	HAP_3	0.116521739130435	-0.746604959168479	1.15283284423464	0.517491095055229
14	43430051	43686167	HAP_4	0.152173913043478	-0.0675837243249412	0.737619493369731	0.927029349238104
14	43493886	43769290	HAP_1	0.117391304347826	0.32238996139939	1.05073064148605	0.759090564750559
14	43493886	43769290	HAP_2	0.328695652173913	0.138011392253789	0.371485434640972	0.710396047816947
14	43493886	43769290	HAP_3	0.151304347826087	-0.0675837243249412	0.737619493369731	0.927029349238104
14	43558198	43824831	HAP_1	0.328695652173913	0.138011392253789	0.371485434640972	0.710396047816947
14	43558198	43824831	HAP_2	0.0956521739130435	-0.999311757018482	1.48008748056973	0.499844975576438
14	43558198	43824831	HAP_3	0.152173913043478	-0.0675837243249412	0.737619493369731	0.927029349238104
14	43558198	43824831	HAP_4	0.118260869565217	0.32238996139939	1.05073064148605	0.759090564750559
14	43651925	43885220	HAP_1	0.152173913043478	-0.0675837243249412	0.737619493369731	0.927029349238104
14	43651925	43885220	HAP_2	0.326086956521739	0.179505508650861	0.373740480950388	0.631204868554829
14	43651925	43885220	HAP_3	0.135652173913043	0.215337221512212	0.784154080088588	0.783716142199581
14	43651925	43885220	HAP_4	0.0947826086956522	-0.999311757018482	1.48008748056973	0.499844975576438
14	43745906	43920372	HAP_1	0.326086956521739	0.179505508650861	0.373740480950388	0.631204868554829
14	43745906	43920372	HAP_2	0.0947826086956522	-0.999311757018482	1.48008748056973	0.499844975576438
14	43745906	43920372	HAP_3	0.152173913043478	-0.0675837243249412	0.737619493369731	0.927029349238104
14	43745906	43920372	HAP_4	0.120869565217391	1.73288125655056	0.969527814836698	0.074420416187664
14	43800963	43960973	HAP_1	0.120869565217391	1.73288125655056	0.969527814836698	0.074420416187664
14	43800963	43960973	HAP_2	0.325217391304348	0.179505508650861	0.373740480950388	0.631204868554829
14	43800963	43960973	HAP_3	0.14695652173913	-0.0675837243249412	0.737619493369731	0.927029349238104
14	43800963	43960973	HAP_4	0.0947826086956522	-0.999311757018482	1.48008748056973	0.499844975576438
14	43875103	44029678	HAP_1	0.146086956521739	-0.0675837243249412	0.737619493369731	0.927029349238104
14	43875103	44029678	HAP_2	0.326086956521739	0.138011392253789	0.371485434640972	0.710396047816947
14	43875103	44029678	HAP_3	0.0947826086956522	-0.999311757018482	1.48008748056973	0.499844975576438
14	43875103	44029678	HAP_4	0.0704347826086957	1.09612013558898	1.47756404887475	0.458492534543659
14	43875103	44029678	HAP_5	0.10695652173913	1.78429214529875	1.285538157453	0.16569527926487
14	43904790	44071638	HAP_1	0.0947826086956522	-0.999311757018482	1.48008748056973	0.499844975576438
14	43904790	44071638	HAP_2	0.149565217391304	0.755204203488316	0.821193385958473	0.358154244849172
14	43904790	44071638	HAP_3	0.146086956521739	-0.0675837243249412	0.737619493369731	0.927029349238104
14	43904790	44071638	HAP_4	0.326086956521739	0.138011392253789	0.371485434640972	0.710396047816947
14	43904790	44071638	HAP_5	0.0704347826086957	1.09612013558898	1.47756404887475	0.458492534543659
14	43947723	44110684	HAP_1	0.146086956521739	-0.0675837243249412	0.737619493369731	0.927029349238104
14	43947723	44110684	HAP_2	0.326086956521739	0.138011392253789	0.371485434640972	0.710396047816947
14	43947723	44110684	HAP_3	0.101739130434783	-0.959821030953775	1.28422056793642	0.455137283963056
14	43947723	44110684	HAP_4	0.157391304347826	0.526978301728458	0.783727410358366	0.501605437330758
14	44021231	44172532	HAP_1	0.0982608695652174	-0.959821030953775	1.28422056793642	0.455137283963056
14	44021231	44172532	HAP_2	0.220869565217391	-0.0722603472364535	0.529905482053862	0.891581892842263
14	44021231	44172532	HAP_3	0.32695652173913	0.138011392253789	0.371485434640972	0.710396047816947
14	44021231	44172532	HAP_4	0.23304347826087	-0.0522311268273449	0.476245857930778	0.912708171821244
14	44060299	44227683	HAP_1	0.153913043478261	0.755204203488316	0.821193385958473	0.358154244849172
14	44060299	44227683	HAP_2	0.44	0.37872643934868	0.282129378275978	0.180012964319499
14	44060299	44227683	HAP_3	0.0991304347826087	-0.959821030953775	1.28422056793642	0.455137283963056
14	44060299	44227683	HAP_4	0.23304347826087	-0.0522311268273449	0.476245857930778	0.912708171821244
14	44089284	44277714	HAP_1	0.132173913043478	-0.982260410753601	0.863822847361041	0.255977465406015
14	44089284	44277714	HAP_2	0.144347826086957	-0.0955552974905594	0.765046146798194	0.900646311662651
14	44089284	44277714	HAP_3	0.107826086956522	1.78429214529875	1.285538157453	0.16569527926487
14	44089284	44277714	HAP_4	0.369565217391304	0.341981587887035	0.320759397699217	0.286808068836498
14	44089284	44277714	HAP_5	0.0982608695652174	-0.959821030953775	1.28422056793642	0.455137283963056
14	44158866	44313751	HAP_1	0.107826086956522	1.78429214529875	1.285538157453	0.16569527926487
14	44158866	44313751	HAP_2	0.369565217391304	0.341981587887035	0.320759397699217	0.286808068836498
14	44158866	44313751	HAP_3	0.13304347826087	-0.982260410753601	0.863822847361041	0.255977465406015
14	44158866	44313751	HAP_4	0.242608695652174	-0.230163552698837	0.483226789519895	0.634041901183082
14	44208913	44366333	HAP_1	0.240869565217391	-0.288688666880841	0.43693877495433	0.509070729149433
14	44208913	44366333	HAP_2	0.241739130434783	-0.202508568157644	0.490786562546152	0.680042081796627
14	44208913	44366333	HAP_3	0.370434782608696	0.341981587887035	0.320759397699217	0.286808068836498
14	44259027	44423533	HAP_1	0.645217391304348	0.0436638843889741	0.234526334457551	0.85237155276532
14	44259027	44423533	HAP_2	0.241739130434783	-0.202508568157644	0.490786562546152	0.680042081796627
14	44305227	44477997	HAP_1	0.0756521739130435	1.09612013558898	1.47756404887475	0.458492534543659
14	44305227	44477997	HAP_2	0.568695652173913	0.286266215086222	0.239775274072313	0.233023200440871
14	44305227	44477997	HAP_3	0.241739130434783	-0.202508568157644	0.490786562546152	0.680042081796627
14	44350910	44548866	HAP_1	0.240869565217391	-0.202508568157644	0.490786562546152	0.680042081796627
14	44350910	44548866	HAP_2	0.0739130434782609	1.09612013558898	1.47756404887475	0.458492534543659
14	44350910	44548866	HAP_3	0.109565217391304	1.78429214529875	1.285538157453	0.16569527926487
14	44350910	44548866	HAP_4	0.38	0.0953492807356772	0.319248896509757	0.765304130262963
14	44350910	44548866	HAP_5	0.088695652173913	-2.36507003081564	1.28204006483829	0.0655968917498441
14	44406945	44587434	HAP_1	0.240869565217391	-0.202508568157644	0.490786562546152	0.680042081796627
14	44406945	44587434	HAP_2	0.109565217391304	1.78429214529875	1.285538157453	0.16569527926487
14	44406945	44587434	HAP_3	0.38	0.0953492807356772	0.319248896509757	0.765304130262963
14	44406945	44587434	HAP_4	0.088695652173913	-2.36507003081564	1.28204006483829	0.0655968917498441
14	44454683	44631766	HAP_1	0.240869565217391	-0.202508568157644	0.490786562546152	0.680042081796627
14	44454683	44631766	HAP_2	0.0939130434782609	1.78429214529875	1.285538157453	0.16569527926487
14	44454683	44631766	HAP_3	0.350434782608696	0.240833552270669	0.348045524459777	0.489248272920026
14	44502293	44656664	HAP_1	0.0939130434782609	1.78429214529875	1.285538157453	0.16569527926487
14	44502293	44656664	HAP_2	0.31304347826087	-0.333559384636579	0.385506666475487	0.38727114344428
14	44502293	44656664	HAP_3	0.35304347826087	0.213696745560882	0.343016886933576	0.533542557592937
14	44582379	44717102	HAP_1	0.31304347826087	-0.333559384636579	0.385506666475487	0.38727114344428
14	44582379	44717102	HAP_2	0.35304347826087	0.213696745560882	0.343016886933576	0.533542557592937
14	44582379	44717102	HAP_3	0.0939130434782609	1.78429214529875	1.285538157453	0.16569527926487
14	44610074	44787248	HAP_1	0.302608695652174	-0.232269533257951	0.397825943202841	0.559557420622505
14	44610074	44787248	HAP_2	0.35304347826087	0.213696745560882	0.343016886933576	0.533542557592937
14	44610074	44787248	HAP_3	0.0939130434782609	1.78429214529875	1.285538157453	0.16569527926487
14	44651798	44845994	HAP_1	0.0956521739130435	1.78429214529875	1.285538157453	0.16569527926487
14	44651798	44845994	HAP_2	0.240869565217391	-0.202508568157644	0.490786562546152	0.680042081796627
14	44651798	44845994	HAP_3	0.353913043478261	0.213696745560882	0.343016886933576	0.533542557592937
14	44676672	44905926	HAP_1	0.240869565217391	-0.202508568157644	0.490786562546152	0.680042081796627
14	44676672	44905926	HAP_2	0.353913043478261	0.213696745560882	0.343016886933576	0.533542557592937
14	44676672	44905926	HAP_3	0.0956521739130435	1.78429214529875	1.285538157453	0.16569527926487
14	44762792	44972306	HAP_1	0.0956521739130435	1.78429214529875	1.285538157453	0.16569527926487
14	44762792	44972306	HAP_2	0.35304347826087	0.235525031745122	0.34569044778706	0.495951106048765
14	44762792	44972306	HAP_3	0.234782608695652	-0.202508568157644	0.490786562546152	0.680042081796627
14	44834355	45028241	HAP_1	0.0834782608695652	-0.196111819572013	1.05210913284123	0.852199341268219
14	44834355	45028241	HAP_2	0.0947826086956522	-0.383400423670762	1.27801069168382	0.764289745129674
14	44834355	45028241	HAP_3	0.0939130434782609	1.78429214529875	1.285538157453	0.16569527926487
14	44834355	45028241	HAP_4	0.557391304347826	0.100459824757825	0.247790997470586	0.685321920151806
14	44881122	45083869	HAP_1	0.0826086956521739	0.555754240834349	1.28402968239609	0.6653112991941
14	44881122	45083869	HAP_2	0.537391304347826	0.0562042007400585	0.2512514212529	0.823074335836495
14	44881122	45083869	HAP_3	0.0939130434782609	1.78429214529875	1.285538157453	0.16569527926487
14	44933472	45132181	HAP_1	0.0791304347826087	0.166952788704072	1.48258305440962	0.910380442593526
14	44933472	45132181	HAP_2	0.18695652173913	0.0987274624995486	0.593010698226674	0.867835064438524
14	44933472	45132181	HAP_3	0.349565217391304	0.258751978318241	0.346465536564831	0.455476548402397
14	44933472	45132181	HAP_4	0.0939130434782609	1.78429214529875	1.285538157453	0.16569527926487
14	45014075	45184823	HAP_1	0.110434782608696	0.926306932232658	1.14816415571953	0.420139012278659
14	45014075	45184823	HAP_2	0.18695652173913	0.0987274624995486	0.593010698226674	0.867835064438524
14	45014075	45184823	HAP_3	0.353913043478261	0.216096901012275	0.342919906880164	0.528841283308396
14	45014075	45184823	HAP_4	0.0817391304347826	-0.209095509060473	1.1460680612628	0.855298537275434
14	45014075	45184823	HAP_5	0.0791304347826087	0.166952788704072	1.48258305440962	0.910380442593526
14	45066867	45248957	HAP_1	0.18695652173913	0.0987274624995486	0.593010698226674	0.867835064438524
14	45066867	45248957	HAP_2	0.353913043478261	0.216096901012275	0.342919906880164	0.528841283308396
14	45066867	45248957	HAP_3	0.0791304347826087	0.166952788704072	1.48258305440962	0.910380442593526
14	45066867	45248957	HAP_4	0.110434782608696	0.926306932232658	1.14816415571953	0.420139012278659
14	45116349	45293862	HAP_1	0.109565217391304	0.926306932232658	1.14816415571953	0.420139012278659
14	45116349	45293862	HAP_2	0.0791304347826087	0.166952788704072	1.48258305440962	0.910380442593526
14	45116349	45293862	HAP_3	0.210434782608696	0.0185248116214793	0.507392074895422	0.970888784158288
14	45116349	45293862	HAP_4	0.345217391304348	0.0514735574585734	0.351875427434814	0.883750072223941
14	45160304	45359724	HAP_1	0.108695652173913	0.926306932232658	1.14816415571953	0.420139012278659
14	45160304	45359724	HAP_2	0.0791304347826087	0.166952788704072	1.48258305440962	0.910380442593526
14	45160304	45359724	HAP_3	0.207826086956522	0.0661638299362776	0.516813489144609	0.898176848924953
14	45160304	45359724	HAP_4	0.343478260869565	0.0262338424655976	0.353760683878676	0.940911821702888
14	45229369	45420157	HAP_1	0.344347826086957	0.0262338424655976	0.353760683878676	0.940911821702888
14	45229369	45420157	HAP_2	0.110434782608696	0.926306932232658	1.14816415571953	0.420139012278659
14	45229369	45420157	HAP_3	0.0791304347826087	0.166952788704072	1.48258305440962	0.910380442593526
14	45229369	45420157	HAP_4	0.207826086956522	0.0661638299362776	0.516813489144609	0.898176848924953
14	45283009	45464244	HAP_1	0.34695652173913	0.0262338424655976	0.353760683878676	0.940911821702888
14	45283009	45464244	HAP_2	0.0791304347826087	0.166952788704072	1.48258305440962	0.910380442593526
14	45283009	45464244	HAP_3	0.109565217391304	0.926306932232658	1.14816415571953	0.420139012278659
14	45283009	45464244	HAP_4	0.207826086956522	0.0661638299362776	0.516813489144609	0.898176848924953
14	45324780	45510975	HAP_1	0.400869565217391	-0.0454704302952995	0.309029106217352	0.883074573752023
14	45324780	45510975	HAP_2	0.111304347826087	0.548358769762996	1.05337647286068	0.602869668660585
14	45324780	45510975	HAP_3	0.0791304347826087	0.166952788704072	1.48258305440962	0.910380442593526
14	45324780	45510975	HAP_4	0.207826086956522	0.0661638299362776	0.516813489144609	0.898176848924953
14	45403317	45561262	HAP_1	0.0791304347826087	0.166952788704072	1.48258305440962	0.910380442593526
14	45403317	45561262	HAP_2	0.207826086956522	0.0661638299362776	0.516813489144609	0.898176848924953
14	45403317	45561262	HAP_3	0.111304347826087	0.548358769762996	1.05337647286068	0.602869668660585
14	45403317	45561262	HAP_4	0.400869565217391	-0.0454704302952995	0.309029106217352	0.883074573752023
14	45450714	45610432	HAP_1	0.0791304347826087	0.166952788704072	1.48258305440962	0.910380442593526
14	45450714	45610432	HAP_2	0.111304347826087	0.548358769762996	1.05337647286068	0.602869668660585
14	45450714	45610432	HAP_3	0.211304347826087	0.0185248116214793	0.507392074895422	0.970888784158288
14	45450714	45610432	HAP_4	0.459130434782609	-0.132819050093229	0.280578165320729	0.636128561548275
14	45496498	45648634	HAP_1	0.410434782608696	0.014721281929265	0.299711511022105	0.960842571362431
14	45496498	45648634	HAP_2	0.111304347826087	0.548358769762996	1.05337647286068	0.602869668660585
14	45496498	45648634	HAP_3	0.0791304347826087	0.166952788704072	1.48258305440962	0.910380442593526
14	45496498	45648634	HAP_4	0.207826086956522	0.0661638299362776	0.516813489144609	0.898176848924953
14	45533739	45701068	HAP_1	0.207826086956522	0.0661638299362776	0.516813489144609	0.898176848924953
14	45533739	45701068	HAP_2	0.409565217391304	0.014721281929265	0.299711511022105	0.960842571362431
14	45533739	45701068	HAP_3	0.111304347826087	0.548358769762996	1.05337647286068	0.602869668660585
14	45533739	45701068	HAP_4	0.0791304347826087	0.166952788704072	1.48258305440962	0.910380442593526
14	45584539	45733415	HAP_1	0.207826086956522	0.0661638299362776	0.516813489144609	0.898176848924953
14	45584539	45733415	HAP_2	0.410434782608696	0.014721281929265	0.299711511022105	0.960842571362431
14	45584539	45733415	HAP_3	0.111304347826087	0.548358769762996	1.05337647286068	0.602869668660585
14	45584539	45733415	HAP_4	0.0791304347826087	0.166952788704072	1.48258305440962	0.910380442593526
14	45639459	45786695	HAP_1	0.475652173913043	-0.0836230015839646	0.262341550316015	0.750029806886778
14	45639459	45786695	HAP_2	0.111304347826087	0.548358769762996	1.05337647286068	0.602869668660585
14	45639459	45786695	HAP_3	0.20695652173913	0.0661638299362776	0.516813489144609	0.898176848924953
14	45683449	45845711	HAP_1	0.35304347826087	-0.0854478274822994	0.346789152141763	0.805464850787804
14	45683449	45845711	HAP_2	0.08	0.166952788704072	1.48258305440962	0.910380442593526
14	45683449	45845711	HAP_3	0.111304347826087	0.548358769762996	1.05337647286068	0.602869668660585
14	45683449	45845711	HAP_4	0.207826086956522	0.0501436622071674	0.50706571783132	0.92126097467893
14	45720876	45898681	HAP_1	0.348695652173913	-0.0483886173856622	0.350732860844455	0.890318039738037
14	45720876	45898681	HAP_2	0.0782608695652174	0.166952788704072	1.48258305440962	0.910380442593526
14	45720876	45898681	HAP_3	0.111304347826087	0.548358769762996	1.05337647286068	0.602869668660585
14	45720876	45898681	HAP_4	0.207826086956522	0.0501436622071674	0.50706571783132	0.92126097467893
14	45772293	45950028	HAP_1	0.207826086956522	0.0501436622071674	0.50706571783132	0.92126097467893
14	45772293	45950028	HAP_2	0.350434782608696	-0.0534515496428253	0.348668609508621	0.878215253795981
14	45772293	45950028	HAP_3	0.0782608695652174	0.166952788704072	1.48258305440962	0.910380442593526
14	45772293	45950028	HAP_4	0.111304347826087	0.548358769762996	1.05337647286068	0.602869668660585
14	45828977	45967803	HAP_1	0.0782608695652174	0.166952788704072	1.48258305440962	0.910380442593526
14	45828977	45967803	HAP_2	0.207826086956522	0.0501436622071674	0.50706571783132	0.92126097467893
14	45828977	45967803	HAP_3	0.349565217391304	-0.0240538183553405	0.351347084892907	0.945442458783534
14	45828977	45967803	HAP_4	0.111304347826087	0.548358769762996	1.05337647286068	0.602869668660585
14	45828977	45967803	HAP_5	0.0704347826086957	0.464635813713005	1.4771511264366	0.753221152414735
14	45878672	46028486	HAP_1	0.207826086956522	0.0501436622071674	0.50706571783132	0.92126097467893
14	45878672	46028486	HAP_2	0.0782608695652174	0.166952788704072	1.48258305440962	0.910380442593526
14	45878672	46028486	HAP_3	0.349565217391304	-0.0240538183553405	0.351347084892907	0.945442458783534
14	45878672	46028486	HAP_4	0.100869565217391	1.15985086543307	1.15485326892286	0.315653014695266
14	45932458	46088906	HAP_1	0.0782608695652174	0.166952788704072	1.48258305440962	0.910380442593526
14	45932458	46088906	HAP_2	0.20695652173913	0.0501436622071674	0.50706571783132	0.92126097467893
14	45932458	46088906	HAP_3	0.0991304347826087	1.15985086543307	1.15485326892286	0.315653014695266
14	45932458	46088906	HAP_4	0.112173913043478	-0.356271960810474	0.973212654820644	0.714444467033832
14	45932458	46088906	HAP_5	0.34695652173913	-0.00998756386203912	0.353160075859231	0.977448426611752
14	45962265	46142072	HAP_1	0.0991304347826087	1.15985086543307	1.15485326892286	0.315653014695266
14	45962265	46142072	HAP_2	0.0782608695652174	0.166952788704072	1.48258305440962	0.910380442593526
14	45962265	46142072	HAP_3	0.20695652173913	0.0501436622071674	0.50706571783132	0.92126097467893
14	45962265	46142072	HAP_4	0.0852173913043478	-0.571217117782647	1.28384280051683	0.656543370860179
14	45962265	46142072	HAP_5	0.34695652173913	-0.00998756386203912	0.353160075859231	0.977448426611752
14	46008624	46190922	HAP_1	0.100869565217391	1.15985086543307	1.15485326892286	0.315653014695266
14	46008624	46190922	HAP_2	0.347826086956522	-0.00998756386203912	0.353160075859231	0.977448426611752
14	46008624	46190922	HAP_3	0.0773913043478261	0.166952788704072	1.48258305440962	0.910380442593526
14	46008624	46190922	HAP_4	0.207826086956522	0.0501436622071674	0.50706571783132	0.92126097467893
14	46067498	46230956	HAP_1	0.348695652173913	-0.0527737624213329	0.351115860022269	0.880579504143865
14	46067498	46230956	HAP_2	0.100869565217391	1.15985086543307	1.15485326892286	0.315653014695266
14	46067498	46230956	HAP_3	0.207826086956522	0.0501436622071674	0.50706571783132	0.92126097467893
14	46067498	46230956	HAP_4	0.0608695652173913	-0.11943900218738	1.48752526116152	0.936032201606832
14	46067498	46230956	HAP_5	0.088695652173913	0.166952788704072	1.48258305440962	0.910380442593526
14	46124635	46259284	HAP_1	0.0617391304347826	-0.11943900218738	1.48752526116152	0.936032201606832
14	46124635	46259284	HAP_2	0.125217391304348	0.599257314023735	0.980433160217636	0.541303135790395
14	46124635	46259284	HAP_3	0.348695652173913	-0.0527737624213329	0.351115860022269	0.880579504143865
14	46124635	46259284	HAP_4	0.207826086956522	0.0501436622071674	0.50706571783132	0.92126097467893
14	46124635	46259284	HAP_5	0.0895652173913044	0.166952788704072	1.48258305440962	0.910380442593526
14	46177685	46281623	HAP_1	0.420869565217391	-0.156358759090221	0.300336547151353	0.602842247564653
14	46177685	46281623	HAP_2	0.207826086956522	0.0501436622071674	0.50706571783132	0.92126097467893
14	46177685	46281623	HAP_3	0.108695652173913	-0.018693710624794	1.04960438055473	0.985796553141819
14	46177685	46281623	HAP_4	0.125217391304348	0.599257314023735	0.980433160217636	0.541303135790395
14	46219257	46327723	HAP_1	0.207826086956522	0.0501436622071674	0.50706571783132	0.92126097467893
14	46219257	46327723	HAP_2	0.106086956521739	-0.018693710624794	1.04960438055473	0.985796553141819
14	46219257	46327723	HAP_3	0.428695652173913	-0.208204389047459	0.287219208342822	0.468816817807391
14	46219257	46327723	HAP_4	0.124347826086957	0.599257314023735	0.980433160217636	0.541303135790395
14	46249217	46361018	HAP_1	0.207826086956522	0.0501436622071674	0.50706571783132	0.92126097467893
14	46249217	46361018	HAP_2	0.0982608695652174	1.15985086543307	1.15485326892286	0.315653014695266
14	46249217	46361018	HAP_3	0.0773913043478261	0.166952788704072	1.48258305440962	0.910380442593526
14	46249217	46361018	HAP_4	0.428695652173913	-0.208204389047459	0.287219208342822	0.468816817807391
14	46272062	46405542	HAP_1	0.0773913043478261	0.166952788704072	1.48258305440962	0.910380442593526
14	46272062	46405542	HAP_2	0.428695652173913	-0.208204389047459	0.287219208342822	0.468816817807391
14	46272062	46405542	HAP_3	0.207826086956522	0.0501436622071674	0.50706571783132	0.92126097467893
14	46272062	46405542	HAP_4	0.0982608695652174	1.15985086543307	1.15485326892286	0.315653014695266
14	46314750	46452030	HAP_1	0.381739130434783	-0.287268454021368	0.323015881838029	0.374205027610913
14	46314750	46452030	HAP_2	0.0982608695652174	1.15985086543307	1.15485326892286	0.315653014695266
14	46314750	46452030	HAP_3	0.207826086956522	0.0501436622071674	0.50706571783132	0.92126097467893
14	46314750	46452030	HAP_4	0.0982608695652174	1.6012644705514	1.04636760165817	0.126503222410951
14	46353951	46506297	HAP_1	0.0982608695652174	1.15985086543307	1.15485326892286	0.315653014695266
14	46353951	46506297	HAP_2	0.0904347826086957	1.7811430228212	1.14743254131681	0.121156825997125
14	46353951	46506297	HAP_3	0.383478260869565	-0.287268454021368	0.323015881838029	0.374205027610913
14	46353951	46506297	HAP_4	0.207826086956522	0.0501436622071674	0.50706571783132	0.92126097467893
14	46388473	46556270	HAP_1	0.0982608695652174	1.15985086543307	1.15485326892286	0.315653014695266
14	46388473	46556270	HAP_2	0.0904347826086957	1.7811430228212	1.14743254131681	0.121156825997125
14	46388473	46556270	HAP_3	0.207826086956522	0.0501436622071674	0.50706571783132	0.92126097467893
14	46388473	46556270	HAP_4	0.383478260869565	-0.287268454021368	0.323015881838029	0.374205027610913
14	46434546	46624304	HAP_1	0.0660869565217391	0.166952788704072	1.48258305440962	0.910380442593526
14	46434546	46624304	HAP_2	0.0982608695652174	1.15985086543307	1.15485326892286	0.315653014695266
14	46434546	46624304	HAP_3	0.37304347826087	-0.305356354525975	0.330631041278942	0.356113761349256
14	46434546	46624304	HAP_4	0.165217391304348	-0.142605738276671	0.67914696640298	0.833761153898376
14	46434546	46624304	HAP_5	0.0426086956521739	0.32167671354787	1.51948712555662	0.832417175564954
14	46485347	46693220	HAP_1	0.0660869565217391	0.166952788704072	1.48258305440962	0.910380442593526
14	46485347	46693220	HAP_2	0.0982608695652174	1.15985086543307	1.15485326892286	0.315653014695266
14	46485347	46693220	HAP_3	0.163478260869565	-0.142605738276671	0.67914696640298	0.833761153898376
14	46485347	46693220	HAP_4	0.0426086956521739	0.32167671354787	1.51948712555662	0.832417175564954
14	46485347	46693220	HAP_5	0.373913043478261	-0.305356354525975	0.330631041278942	0.356113761349256
14	46539762	46733201	HAP_1	0.0991304347826087	1.15985086543307	1.15485326892286	0.315653014695266
14	46539762	46733201	HAP_2	0.163478260869565	-0.142605738276671	0.67914696640298	0.833761153898376
14	46539762	46733201	HAP_3	0.0426086956521739	0.32167671354787	1.51948712555662	0.832417175564954
14	46539762	46733201	HAP_4	0.0660869565217391	0.166952788704072	1.48258305440962	0.910380442593526
14	46539762	46733201	HAP_5	0.380869565217391	-0.361568489766463	0.321174640627352	0.26074377388607
14	46607403	46785504	HAP_1	0.0660869565217391	0.166952788704072	1.48258305440962	0.910380442593526
14	46607403	46785504	HAP_2	0.167826086956522	0.102289695091106	0.642307165446229	0.87352633106927
14	46607403	46785504	HAP_3	0.381739130434783	-0.359226721208916	0.318849678000705	0.260378304746741
14	46607403	46785504	HAP_4	0.068695652173913	1.89754660869666	1.15713959277212	0.10159391421209
14	46607403	46785504	HAP_5	0.1	1.15985086543307	1.15485326892286	0.315653014695266
14	46671678	46843236	HAP_1	0.168695652173913	0.102289695091106	0.642307165446229	0.87352633106927
14	46671678	46843236	HAP_2	0.1	1.15985086543307	1.15485326892286	0.315653014695266
14	46671678	46843236	HAP_3	0.068695652173913	1.89754660869666	1.15713959277212	0.10159391421209
14	46671678	46843236	HAP_4	0.409565217391304	-0.125202530590714	0.30287810636431	0.679488861210822
14	46671678	46843236	HAP_5	0.0678260869565217	0.166952788704072	1.48258305440962	0.910380442593526
14	46709878	46898194	HAP_1	0.0991304347826087	1.15985086543307	1.15485326892286	0.315653014695266
14	46709878	46898194	HAP_2	0.068695652173913	1.89754660869666	1.15713959277212	0.10159391421209
14	46709878	46898194	HAP_3	0.168695652173913	0.102289695091106	0.642307165446229	0.87352633106927
14	46709878	46898194	HAP_4	0.409565217391304	-0.125202530590714	0.30287810636431	0.679488861210822
14	46709878	46898194	HAP_5	0.0678260869565217	0.166952788704072	1.48258305440962	0.910380442593526
14	46771964	46972724	HAP_1	0.0756521739130435	0.166952788704072	1.48258305440962	0.910380442593526
14	46771964	46972724	HAP_2	0.0991304347826087	1.15985086543307	1.15485326892286	0.315653014695266
14	46771964	46972724	HAP_3	0.168695652173913	0.102289695091106	0.642307165446229	0.87352633106927
14	46771964	46972724	HAP_4	0.408695652173913	-0.0990588551611163	0.303929772514567	0.744601067002431
14	46771964	46972724	HAP_5	0.068695652173913	1.89754660869666	1.15713959277212	0.10159391421209
14	46821395	47013314	HAP_1	0.0652173913043478	0.166952788704072	1.48258305440962	0.910380442593526
14	46821395	47013314	HAP_2	0.177391304347826	0.884828127365257	0.592916889148307	0.136173574798202
14	46821395	47013314	HAP_3	0.0991304347826087	1.15985086543307	1.15485326892286	0.315653014695266
14	46821395	47013314	HAP_4	0.068695652173913	1.89754660869666	1.15713959277212	0.10159391421209
14	46821395	47013314	HAP_5	0.409565217391304	-0.0990588551611163	0.303929772514567	0.744601067002431
14	46875173	47054837	HAP_1	0.0991304347826087	1.15985086543307	1.15485326892286	0.315653014695266
14	46875173	47054837	HAP_2	0.068695652173913	1.89754660869666	1.15713959277212	0.10159391421209
14	46875173	47054837	HAP_3	0.0660869565217391	0.166952788704072	1.48258305440962	0.910380442593526
14	46875173	47054837	HAP_4	0.168695652173913	0.102289695091106	0.642307165446229	0.87352633106927
14	46875173	47054837	HAP_5	0.409565217391304	-0.0990588551611163	0.303929772514567	0.744601067002431
14	46937069	47119503	HAP_1	0.0991304347826087	1.15985086543307	1.15485326892286	0.315653014695266
14	46937069	47119503	HAP_2	0.068695652173913	1.89754660869666	1.15713959277212	0.10159391421209
14	46937069	47119503	HAP_3	0.0660869565217391	0.166952788704072	1.48258305440962	0.910380442593526
14	46937069	47119503	HAP_4	0.168695652173913	0.102289695091106	0.642307165446229	0.87352633106927
14	46937069	47119503	HAP_5	0.409565217391304	-0.0990588551611163	0.303929772514567	0.744601067002431
14	46995812	47179961	HAP_1	0.0991304347826087	1.15985086543307	1.15485326892286	0.315653014695266
14	46995812	47179961	HAP_2	0.168695652173913	0.102289695091106	0.642307165446229	0.87352633106927
14	46995812	47179961	HAP_3	0.409565217391304	-0.0990588551611163	0.303929772514567	0.744601067002431
14	46995812	47179961	HAP_4	0.068695652173913	1.89754660869666	1.15713959277212	0.10159391421209
14	46995812	47179961	HAP_5	0.0660869565217391	0.166952788704072	1.48258305440962	0.910380442593526
14	47041755	47237248	HAP_1	0.409565217391304	-0.0990588551611163	0.303929772514567	0.744601067002431
14	47041755	47237248	HAP_2	0.0669565217391304	0.166952788704072	1.48258305440962	0.910380442593526
14	47041755	47237248	HAP_3	0.0991304347826087	1.15985086543307	1.15485326892286	0.315653014695266
14	47041755	47237248	HAP_4	0.168695652173913	0.102289695091106	0.642307165446229	0.87352633106927
14	47041755	47237248	HAP_5	0.068695652173913	1.89754660869666	1.15713959277212	0.10159391421209
14	47092713	47291427	HAP_1	0.13304347826087	0.658259431467888	0.878457424924002	0.453968479518159
14	47092713	47291427	HAP_2	0.169565217391304	0.102289695091106	0.642307165446229	0.87352633106927
14	47092713	47291427	HAP_3	0.410434782608696	-0.0990588551611163	0.303929772514567	0.744601067002431
14	47092713	47291427	HAP_4	0.0704347826086957	0.166952788704072	1.48258305440962	0.910380442593526
14	47092713	47291427	HAP_5	0.110434782608696	0.610835824690098	0.781146786027714	0.434559665570413
14	47159178	47358787	HAP_1	0.411304347826087	-0.117533658120248	0.302243254544684	0.697518809073094
14	47159178	47358787	HAP_2	0.0669565217391304	0.166952788704072	1.48258305440962	0.910380442593526
14	47159178	47358787	HAP_3	0.110434782608696	0.610835824690098	0.781146786027714	0.434559665570413
14	47159178	47358787	HAP_4	0.177391304347826	0.884828127365257	0.592916889148307	0.136173574798202
14	47159178	47358787	HAP_5	0.138260869565217	0.658259431467888	0.878457424924002	0.453968479518159
14	47225689	47413451	HAP_1	0.110434782608696	0.610835824690098	0.781146786027714	0.434559665570413
14	47225689	47413451	HAP_2	0.0973913043478261	1.15985086543307	1.15485326892286	0.315653014695266
14	47225689	47413451	HAP_3	0.177391304347826	0.884828127365257	0.592916889148307	0.136173574798202
14	47225689	47413451	HAP_4	0.0678260869565217	0.166952788704072	1.48258305440962	0.910380442593526
14	47225689	47413451	HAP_5	0.410434782608696	-0.117533658120248	0.302243254544684	0.697518809073094
14	47271867	47485559	HAP_1	0.124347826086957	0.610835824690098	0.781146786027714	0.434559665570413
14	47271867	47485559	HAP_2	0.0973913043478261	1.15985086543307	1.15485326892286	0.315653014695266
14	47271867	47485559	HAP_3	0.0669565217391304	0.166952788704072	1.48258305440962	0.910380442593526
14	47271867	47485559	HAP_4	0.588695652173913	-0.128158873875004	0.239786616542027	0.59322741924708
14	47340426	47624067	HAP_1	0.0965217391304348	1.15985086543307	1.15485326892286	0.315653014695266
14	47340426	47624067	HAP_2	0.144347826086957	0.0519517274813746	0.665374512187234	0.937793060893347
14	47340426	47624067	HAP_3	0.0669565217391304	0.166952788704072	1.48258305440962	0.910380442593526
14	47340426	47624067	HAP_4	0.58695652173913	-0.128158873875004	0.239786616542027	0.59322741924708
14	47396841	47667550	HAP_1	0.611304347826087	-0.0678950258094894	0.235366636985783	0.773097214363393
14	47396841	47667550	HAP_2	0.0669565217391304	0.166952788704072	1.48258305440962	0.910380442593526
14	47396841	47667550	HAP_3	0.0965217391304348	1.15985086543307	1.15485326892286	0.315653014695266
14	47396841	47667550	HAP_4	0.144347826086957	0.0519517274813746	0.665374512187234	0.937793060893347
14	47457898	47716919	HAP_1	0.141739130434783	0.0519517274813746	0.665374512187234	0.937793060893347
14	47457898	47716919	HAP_2	0.703478260869565	0.1724234782839	0.218046316711381	0.429414482545046
14	47457898	47716919	HAP_3	0.0834782608695652	0.238548547825983	1.15149397974162	0.835956516150044
14	47612927	47766170	HAP_1	0.167826086956522	0.723720813132951	0.596003127890174	0.225146881438802
14	47612927	47766170	HAP_2	0.511304347826087	-0.174043641337251	0.250155684715327	0.486878453152732
14	47612927	47766170	HAP_3	0.16695652173913	0.102289695091106	0.642307165446229	0.87352633106927
14	47612927	47766170	HAP_4	0.0834782608695652	0.238548547825983	1.15149397974162	0.835956516150044
14	47653544	47864419	HAP_1	0.0834782608695652	0.238548547825983	1.15149397974162	0.835956516150044
14	47653544	47864419	HAP_2	0.16695652173913	0.723720813132951	0.596003127890174	0.225146881438802
14	47653544	47864419	HAP_3	0.465217391304348	-0.131662935847922	0.264445635807546	0.618761404651443
14	47653544	47864419	HAP_4	0.16695652173913	0.102289695091106	0.642307165446229	0.87352633106927
14	47702529	47969344	HAP_1	0.0643478260869565	-0.245465922606725	1.48140127091948	0.868453839759601
14	47702529	47969344	HAP_2	0.165217391304348	0.606412101195858	0.612819323858324	0.322822561118661
14	47702529	47969344	HAP_3	0.444347826086956	0.0245125247994342	0.277941607537473	0.929754638334959
14	47702529	47969344	HAP_4	0.165217391304348	0.102289695091106	0.642307165446229	0.87352633106927
14	47746284	48029059	HAP_1	0.0634782608695652	-0.245465922606725	1.48140127091948	0.868453839759601
14	47746284	48029059	HAP_2	0.164347826086957	0.606412101195858	0.612819323858324	0.322822561118661
14	47746284	48029059	HAP_3	0.410434782608696	-0.140249417273226	0.299229461205015	0.63946447500043
14	47746284	48029059	HAP_4	0.165217391304348	0.139290926055487	0.642062040322853	0.82833142297865
14	47806736	48062187	HAP_1	0.228695652173913	0.129242354821346	0.458331708794664	0.77805934151738
14	47806736	48062187	HAP_2	0.0634782608695652	-0.245465922606725	1.48140127091948	0.868453839759601
14	47806736	48062187	HAP_3	0.411304347826087	-0.140249417273226	0.299229461205015	0.63946447500043
14	47806736	48062187	HAP_4	0.164347826086957	0.314704391966352	0.659868005510356	0.633604325543591
14	47946186	48127861	HAP_1	0.236521739130435	0.0604114198286358	0.440372003725518	0.890935517180185
14	47946186	48127861	HAP_2	0.412173913043478	-0.140249417273226	0.299229461205015	0.63946447500043
14	47946186	48127861	HAP_3	0.0634782608695652	-0.245465922606725	1.48140127091948	0.868453839759601
14	47946186	48127861	HAP_4	0.165217391304348	0.314704391966352	0.659868005510356	0.633604325543591
14	48008283	48161370	HAP_1	0.221739130434783	0.171634585984579	0.465097293872445	0.712244780530516
14	48008283	48161370	HAP_2	0.0634782608695652	-0.245465922606725	1.48140127091948	0.868453839759601
14	48008283	48161370	HAP_3	0.165217391304348	0.314704391966352	0.659868005510356	0.633604325543591
14	48008283	48161370	HAP_4	0.415652173913043	-0.183862857816064	0.2950047185776	0.533370494125208
14	48052349	48209313	HAP_1	0.222608695652174	0.171634585984579	0.465097293872445	0.712244780530516
14	48052349	48209313	HAP_2	0.0634782608695652	-0.245465922606725	1.48140127091948	0.868453839759601
14	48052349	48209313	HAP_3	0.165217391304348	0.314704391966352	0.659868005510356	0.633604325543591
14	48052349	48209313	HAP_4	0.410434782608696	-0.217759517270335	0.298256696668336	0.465628560432377
14	48102486	48283946	HAP_1	0.0669565217391304	1.89754660869666	1.15713959277212	0.10159391421209
14	48102486	48283946	HAP_2	0.155652173913043	-0.186512342211943	0.750293333312478	0.803771929237989
14	48102486	48283946	HAP_3	0.410434782608696	-0.217759517270335	0.298256696668336	0.465628560432377
14	48102486	48283946	HAP_4	0.163478260869565	0.314704391966352	0.659868005510356	0.633604325543591
14	48102486	48283946	HAP_5	0.0634782608695652	-0.245465922606725	1.48140127091948	0.868453839759601
14	48150783	48326833	HAP_1	0.410434782608696	-0.217759517270335	0.298256696668336	0.465628560432377
14	48150783	48326833	HAP_2	0.0643478260869565	-0.245465922606725	1.48140127091948	0.868453839759601
14	48150783	48326833	HAP_3	0.0669565217391304	1.89754660869666	1.15713959277212	0.10159391421209
14	48150783	48326833	HAP_4	0.091304347826087	0.746168231277775	1.29021547932331	0.563274104752136
14	48150783	48326833	HAP_5	0.163478260869565	0.314704391966352	0.659868005510356	0.633604325543591
14	48186497	48379267	HAP_1	0.163478260869565	0.314704391966352	0.659868005510356	0.633604325543591
14	48186497	48379267	HAP_2	0.0678260869565217	-0.369489529621601	1.28376090478401	0.773592142750932
14	48186497	48379267	HAP_3	0.109565217391304	0.889852837696383	0.852828891735403	0.297205619307348
14	48186497	48379267	HAP_4	0.091304347826087	0.746168231277775	1.29021547932331	0.563274104752136
14	48186497	48379267	HAP_5	0.410434782608696	-0.217759517270335	0.298256696668336	0.465628560432377
14	48262644	48471172	HAP_1	0.469565217391304	-0.137850926060522	0.267840219369196	0.606981807976975
14	48262644	48471172	HAP_2	0.199130434782609	0.369118722050491	0.521891823292213	0.479691524736757
14	48262644	48471172	HAP_3	0.236521739130435	0.207317576287848	0.466506470679404	0.656921237195327
14	48319359	48537337	HAP_1	0.108695652173913	1.12865473332832	0.897298562830626	0.20897332907199
14	48319359	48537337	HAP_2	0.0895652173913044	0.746168231277775	1.29021547932331	0.563274104752136
14	48319359	48537337	HAP_3	0.165217391304348	0.314704391966352	0.659868005510356	0.633604325543591
14	48319359	48537337	HAP_4	0.0695652173913043	-0.369489529621601	1.28376090478401	0.773592142750932
14	48319359	48537337	HAP_5	0.403478260869565	-0.181414252578503	0.302126658334822	0.548443356592437
14	48341435	48609781	HAP_1	0.108695652173913	1.12865473332832	0.897298562830626	0.20897332907199
14	48341435	48609781	HAP_2	0.0878260869565217	0.746168231277775	1.29021547932331	0.563274104752136
14	48341435	48609781	HAP_3	0.165217391304348	0.314704391966352	0.659868005510356	0.633604325543591
14	48341435	48609781	HAP_4	0.0678260869565217	-0.369489529621601	1.28376090478401	0.773592142750932
14	48341435	48609781	HAP_5	0.403478260869565	-0.181414252578503	0.302126658334822	0.548443356592437
14	48419836	48662863	HAP_1	0.570434782608696	-0.217377942030516	0.240445291937237	0.366348806291497
14	48419836	48662863	HAP_2	0.08	-1.6877943665379	1.4796285679843	0.254485689974666
14	48419836	48662863	HAP_3	0.176521739130435	0.482682143844229	0.618435422633522	0.435431609494257
14	48419836	48662863	HAP_4	0.0878260869565217	0.746168231277775	1.29021547932331	0.563274104752136
14	48515829	48702220	HAP_1	0.57304347826087	-0.254386565525408	0.240045542337002	0.289716804548425
14	48515829	48702220	HAP_2	0.176521739130435	0.482682143844229	0.618435422633522	0.435431609494257
14	48515829	48702220	HAP_3	0.0878260869565217	0.746168231277775	1.29021547932331	0.563274104752136
14	48588597	48746367	HAP_1	0.407826086956522	-0.239954703780072	0.30325781590413	0.429128157632421
14	48588597	48746367	HAP_2	0.165217391304348	0.314704391966352	0.659868005510356	0.633604325543591
14	48588597	48746367	HAP_3	0.0878260869565217	0.746168231277775	1.29021547932331	0.563274104752136
14	48588597	48746367	HAP_4	0.148695652173913	0.820227564456465	0.729052376137707	0.261043923610619
14	48644258	48792535	HAP_1	0.0895652173913044	0.253929654221852	1.16338444062479	0.82729949815315
14	48644258	48792535	HAP_2	0.149565217391304	0.630649427482128	0.701124590514644	0.368780850919161
14	48644258	48792535	HAP_3	0.407826086956522	-0.254751065967588	0.304734476210708	0.403523025561712
14	48644258	48792535	HAP_4	0.165217391304348	0.314704391966352	0.659868005510356	0.633604325543591
14	48692887	48840025	HAP_1	0.148695652173913	0.630649427482128	0.701124590514644	0.368780850919161
14	48692887	48840025	HAP_2	0.088695652173913	0.746168231277775	1.29021547932331	0.563274104752136
14	48692887	48840025	HAP_3	0.407826086956522	-0.254751065967588	0.304734476210708	0.403523025561712
14	48692887	48840025	HAP_4	0.165217391304348	0.314704391966352	0.659868005510356	0.633604325543591
14	48733401	48872307	HAP_1	0.103478260869565	0.0824692339332643	1.15000801656994	0.942856715919281
14	48733401	48872307	HAP_2	0.407826086956522	-0.254751065967588	0.304734476210708	0.403523025561712
14	48733401	48872307	HAP_3	0.192173913043478	0.431877722557713	0.564781678247063	0.444782583446064
14	48733401	48872307	HAP_4	0.260869565217391	0.34049097916393	0.424007276087915	0.422296306028313
14	48777365	48911846	HAP_1	0.088695652173913	0.746168231277775	1.29021547932331	0.563274104752136
14	48777365	48911846	HAP_2	0.0652173913043478	1.89754660869666	1.15713959277212	0.10159391421209
14	48777365	48911846	HAP_3	0.0408695652173913	1.88550457583817	1.48142706577673	0.203628663678669
14	48777365	48911846	HAP_4	0.148695652173913	-0.373037372633192	0.817911577131588	0.648504894040545
14	48777365	48911846	HAP_5	0.165217391304348	0.314704391966352	0.659868005510356	0.633604325543591
14	48777365	48911846	HAP_6	0.41304347826087	-0.269267766713077	0.301721801009425	0.372540580862708
14	48830209	48983460	HAP_1	0.0652173913043478	1.89754660869666	1.15713959277212	0.10159391421209
14	48830209	48983460	HAP_2	0.04	1.88550457583817	1.48142706577673	0.203628663678669
14	48830209	48983460	HAP_3	0.0860869565217391	0.746168231277775	1.29021547932331	0.563274104752136
14	48830209	48983460	HAP_4	0.148695652173913	-0.373037372633192	0.817911577131588	0.648504894040545
14	48830209	48983460	HAP_5	0.165217391304348	0.314704391966352	0.659868005510356	0.633604325543591
14	48830209	48983460	HAP_6	0.412173913043478	-0.269267766713077	0.301721801009425	0.372540580862708
14	48862292	49045548	HAP_1	0.0652173913043478	1.89754660869666	1.15713959277212	0.10159391421209
14	48862292	49045548	HAP_2	0.04	1.88550457583817	1.48142706577673	0.203628663678669
14	48862292	49045548	HAP_3	0.0860869565217391	0.746168231277775	1.29021547932331	0.563274104752136
14	48862292	49045548	HAP_4	0.0834782608695652	-0.369489529621601	1.28376090478401	0.773592142750932
14	48862292	49045548	HAP_5	0.164347826086957	0.322804620864587	0.677803857652811	0.634080813764124
14	48862292	49045548	HAP_6	0.413913043478261	-0.305157884537135	0.299674864837973	0.30897520118091
14	48891526	49127815	HAP_1	0.409565217391304	-0.294441724312648	0.302846657465235	0.331345994198859
14	48891526	49127815	HAP_2	0.0834782608695652	-0.369489529621601	1.28376090478401	0.773592142750932
14	48891526	49127815	HAP_3	0.0860869565217391	0.746168231277775	1.29021547932331	0.563274104752136
14	48891526	49127815	HAP_4	0.0652173913043478	1.89754660869666	1.15713959277212	0.10159391421209
14	48891526	49127815	HAP_5	0.163478260869565	0.322804620864587	0.677803857652811	0.634080813764124
14	48958468	49185092	HAP_1	0.405217391304348	-0.236134084837618	0.305216479807465	0.439456596542813
14	48958468	49185092	HAP_2	0.0852173913043478	0.746168231277775	1.29021547932331	0.563274104752136
14	48958468	49185092	HAP_3	0.0834782608695652	-0.369489529621601	1.28376090478401	0.773592142750932
14	48958468	49185092	HAP_4	0.0652173913043478	1.89754660869666	1.15713959277212	0.10159391421209
14	48958468	49185092	HAP_5	0.163478260869565	0.322804620864587	0.677803857652811	0.634080813764124
14	49021663	49207785	HAP_1	0.405217391304348	-0.236134084837618	0.305216479807465	0.439456596542813
14	49021663	49207785	HAP_2	0.0852173913043478	0.746168231277775	1.29021547932331	0.563274104752136
14	49021663	49207785	HAP_3	0.0843478260869565	-0.369489529621601	1.28376090478401	0.773592142750932
14	49021663	49207785	HAP_4	0.0652173913043478	1.89754660869666	1.15713959277212	0.10159391421209
14	49021663	49207785	HAP_5	0.163478260869565	0.322804620864587	0.677803857652811	0.634080813764124
14	49085099	49253656	HAP_1	0.0852173913043478	0.746168231277775	1.29021547932331	0.563274104752136
14	49085099	49253656	HAP_2	0.198260869565217	0.231596995115627	0.542124863804334	0.66939559778912
14	49085099	49253656	HAP_3	0.405217391304348	-0.236134084837618	0.305216479807465	0.439456596542813
14	49085099	49253656	HAP_4	0.0991304347826087	-0.448243726448408	1.04994028235769	0.66959886284171
14	49085099	49253656	HAP_5	0.0669565217391304	1.89754660869666	1.15713959277212	0.10159391421209
14	49170089	49296655	HAP_1	0.117391304347826	-0.811711443068272	0.908000662377741	0.371728801128182
14	49170089	49296655	HAP_2	0.198260869565217	0.231596995115627	0.542124863804334	0.66939559778912
14	49170089	49296655	HAP_3	0.405217391304348	-0.236134084837618	0.305216479807465	0.439456596542813
14	49170089	49296655	HAP_4	0.0852173913043478	0.746168231277775	1.29021547932331	0.563274104752136
14	49170089	49296655	HAP_5	0.0721739130434783	1.89754660869666	1.15713959277212	0.10159391421209
14	49201644	49350975	HAP_1	0.201739130434783	0.343757242513989	0.53216759584952	0.518571039690062
14	49201644	49350975	HAP_2	0.405217391304348	-0.236134084837618	0.305216479807465	0.439456596542813
14	49201644	49350975	HAP_3	0.100869565217391	-0.448243726448408	1.04994028235769	0.66959886284171
14	49201644	49350975	HAP_4	0.0852173913043478	0.746168231277775	1.29021547932331	0.563274104752136
14	49201644	49350975	HAP_5	0.0721739130434783	1.89754660869666	1.15713959277212	0.10159391421209
14	49234727	49409074	HAP_1	0.1	-0.448243726448408	1.04994028235769	0.66959886284171
14	49234727	49409074	HAP_2	0.0704347826086957	1.89754660869666	1.15713959277212	0.10159391421209
14	49234727	49409074	HAP_3	0.0834782608695652	0.746168231277775	1.29021547932331	0.563274104752136
14	49234727	49409074	HAP_4	0.199130434782609	0.343757242513989	0.53216759584952	0.518571039690062
14	49234727	49409074	HAP_5	0.402608695652174	-0.314647791973429	0.308908717244338	0.308841372266929
14	49279907	49452502	HAP_1	0.401739130434783	-0.314647791973429	0.308908717244338	0.308841372266929
14	49279907	49452502	HAP_2	0.0660869565217391	1.89754660869666	1.15713959277212	0.10159391421209
14	49279907	49452502	HAP_3	0.0834782608695652	0.746168231277775	1.29021547932331	0.563274104752136
14	49279907	49452502	HAP_4	0.164347826086957	0.319803236909223	0.659271377942546	0.627804453910987
14	49279907	49452502	HAP_5	0.0991304347826087	-0.448243726448408	1.04994028235769	0.66959886284171
14	49335125	49508006	HAP_1	0.401739130434783	-0.314647791973429	0.308908717244338	0.308841372266929
14	49335125	49508006	HAP_2	0.0408695652173913	1.88550457583817	1.48142706577673	0.203628663678669
14	49335125	49508006	HAP_3	0.0730434782608696	1.20073944964044	1.05550678725601	0.255774313783746
14	49335125	49508006	HAP_4	0.1	-0.560842443542569	0.971944890506999	0.564149499769756
14	49335125	49508006	HAP_5	0.0834782608695652	0.746168231277775	1.29021547932331	0.563274104752136
14	49335125	49508006	HAP_6	0.164347826086957	0.319803236909223	0.659271377942546	0.627804453910987
14	49390911	49539725	HAP_1	0.164347826086957	0.319803236909223	0.659271377942546	0.627804453910987
14	49390911	49539725	HAP_2	0.404347826086957	-0.219786464504086	0.306599304633494	0.473762942980108
14	49390911	49539725	HAP_3	0.0652173913043478	-0.220076337637131	1.29748151563002	0.865371530539893
14	49390911	49539725	HAP_4	0.1	-0.560842443542569	0.971944890506999	0.564149499769756
14	49390911	49539725	HAP_5	0.0826086956521739	0.746168231277775	1.29021547932331	0.563274104752136
14	49445530	49598833	HAP_1	0.0826086956521739	0.746168231277775	1.29021547932331	0.563274104752136
14	49445530	49598833	HAP_2	0.0652173913043478	-0.220076337637131	1.29748151563002	0.865371530539893
14	49445530	49598833	HAP_3	0.164347826086957	0.319803236909223	0.659271377942546	0.627804453910987
14	49445530	49598833	HAP_4	0.403478260869565	-0.219786464504086	0.306599304633494	0.473762942980108
14	49445530	49598833	HAP_5	0.1	-0.560842443542569	0.971944890506999	0.564149499769756
14	49493448	49675936	HAP_1	0.0843478260869565	0.746168231277775	1.29021547932331	0.563274104752136
14	49493448	49675936	HAP_2	0.405217391304348	-0.219786464504086	0.306599304633494	0.473762942980108
14	49493448	49675936	HAP_3	0.0660869565217391	-0.220076337637131	1.29748151563002	0.865371530539893
14	49493448	49675936	HAP_4	0.0904347826086957	-0.648473382957138	1.04881228754535	0.53663264984313
14	49493448	49675936	HAP_5	0.164347826086957	0.319803236909223	0.659271377942546	0.627804453910987
14	49525167	49774597	HAP_1	0.0826086956521739	0.746168231277775	1.29021547932331	0.563274104752136
14	49525167	49774597	HAP_2	0.0660869565217391	-0.220076337637131	1.29748151563002	0.865371530539893
14	49525167	49774597	HAP_3	0.0904347826086957	-0.648473382957138	1.04881228754535	0.53663264984313
14	49525167	49774597	HAP_4	0.579130434782609	-0.265884731844641	0.242041275258009	0.272452293457386
14	49584758	49832863	HAP_1	0.0826086956521739	0.746168231277775	1.29021547932331	0.563274104752136
14	49584758	49832863	HAP_2	0.0904347826086957	-0.648473382957138	1.04881228754535	0.53663264984313
14	49584758	49832863	HAP_3	0.0660869565217391	-0.220076337637131	1.29748151563002	0.865371530539893
14	49584758	49832863	HAP_4	0.627826086956522	-0.27576209214428	0.230753901576697	0.232572156912036
14	49654471	49950475	HAP_1	0.0695652173913043	-0.220076337637131	1.29748151563002	0.865371530539893
14	49654471	49950475	HAP_2	0.0965217391304348	-0.648473382957138	1.04881228754535	0.53663264984313
14	49654471	49950475	HAP_3	0.0826086956521739	0.746168231277775	1.29021547932331	0.563274104752136
14	49654471	49950475	HAP_4	0.651304347826087	-0.179024885481079	0.226081783906909	0.428777014939557
14	49738680	50052987	HAP_1	0.0826086956521739	0.746168231277775	1.29021547932331	0.563274104752136
14	49738680	50052987	HAP_2	0.0695652173913043	-0.220076337637131	1.29748151563002	0.865371530539893
14	49738680	50052987	HAP_3	0.65304347826087	-0.185646943535922	0.225746600693814	0.411215844742446
14	49738680	50052987	HAP_4	0.0921739130434783	-0.648473382957138	1.04881228754535	0.53663264984313
14	49819905	50136046	HAP_1	0.161739130434783	-0.311905593885978	0.657610588427547	0.635469251835298
14	49819905	50136046	HAP_2	0.652173913043478	-0.212325444469911	0.225899086540977	0.347666083219869
14	49819905	50136046	HAP_3	0.0826086956521739	0.746168231277775	1.29021547932331	0.563274104752136
14	49921006	50227320	HAP_1	0.65304347826087	-0.212325444469911	0.225899086540977	0.347666083219869
14	49921006	50227320	HAP_2	0.0930434782608696	0.746168231277775	1.29021547932331	0.563274104752136
14	49921006	50227320	HAP_3	0.160869565217391	-0.311905593885978	0.657610588427547	0.635469251835298
14	50038232	50330323	HAP_1	0.068695652173913	-0.220076337637131	1.29748151563002	0.865371530539893
14	50038232	50330323	HAP_2	0.0904347826086957	-0.648473382957138	1.04881228754535	0.53663264984313
14	50038232	50330323	HAP_3	0.12695652173913	0.473809602225	0.862742463651109	0.583093148133623
14	50038232	50330323	HAP_4	0.525217391304348	-0.281185331661624	0.249290121328839	0.259824810699417
14	50038232	50330323	HAP_5	0.0826086956521739	0.746168231277775	1.29021547932331	0.563274104752136
14	50094404	50415641	HAP_1	0.101739130434783	0.411496774445673	1.05656865118558	0.697079547645414
14	50094404	50415641	HAP_2	0.488695652173913	-0.106505340257939	0.26298305021493	0.685639429620556
14	50094404	50415641	HAP_3	0.0817391304347826	1.45140218296931	1.48633662864084	0.32923872646389
14	50094404	50415641	HAP_4	0.071304347826087	-0.220076337637131	1.29748151563002	0.865371530539893
14	50094404	50415641	HAP_5	0.0904347826086957	-0.648473382957138	1.04881228754535	0.53663264984313
14	50212987	50473023	HAP_1	0.101739130434783	0.411496774445673	1.05656865118558	0.697079547645414
14	50212987	50473023	HAP_2	0.487826086956522	-0.106505340257939	0.26298305021493	0.685639429620556
14	50212987	50473023	HAP_3	0.0817391304347826	1.45140218296931	1.48633662864084	0.32923872646389
14	50212987	50473023	HAP_4	0.0721739130434783	-0.220076337637131	1.29748151563002	0.865371530539893
14	50212987	50473023	HAP_5	0.0904347826086957	-0.648473382957138	1.04881228754535	0.53663264984313
14	50292054	50573656	HAP_1	0.0808695652173913	1.45140218296931	1.48633662864084	0.32923872646389
14	50292054	50573656	HAP_2	0.1	0.411496774445673	1.05656865118558	0.697079547645414
14	50292054	50573656	HAP_3	0.487826086956522	-0.106505340257939	0.26298305021493	0.685639429620556
14	50292054	50573656	HAP_4	0.0721739130434783	-0.220076337637131	1.29748151563002	0.865371530539893
14	50292054	50573656	HAP_5	0.0904347826086957	-0.648473382957138	1.04881228754535	0.53663264984313
14	50390832	50608626	HAP_1	0.115652173913043	0.733891705370894	0.816613490755033	0.369196591300906
14	50390832	50608626	HAP_2	0.0808695652173913	1.45140218296931	1.48633662864084	0.32923872646389
14	50390832	50608626	HAP_3	0.0721739130434783	-0.220076337637131	1.29748151563002	0.865371530539893
14	50390832	50608626	HAP_4	0.138260869565217	1.28349504664609	0.793724382162674	0.106427785606988
14	50390832	50608626	HAP_5	0.490434782608696	-0.0884955793181319	0.262075420358359	0.73573632558135
14	50448452	50764809	HAP_1	0.0808695652173913	1.45140218296931	1.48633662864084	0.32923872646389
14	50448452	50764809	HAP_2	0.115652173913043	0.733891705370894	0.816613490755033	0.369196591300906
14	50448452	50764809	HAP_3	0.0721739130434783	-0.220076337637131	1.29748151563002	0.865371530539893
14	50448452	50764809	HAP_4	0.16695652173913	0.00523998390000452	0.659953085084976	0.993667733445853
14	50448452	50764809	HAP_5	0.448695652173913	-0.0832037847219938	0.278438422718666	0.765185616957926
14	50540041	50864068	HAP_1	0.16695652173913	0.00523998390000452	0.659953085084976	0.993667733445853
14	50540041	50864068	HAP_2	0.115652173913043	0.733891705370894	0.816613490755033	0.369196591300906
14	50540041	50864068	HAP_3	0.455652173913043	-0.125611195183628	0.274342515313037	0.647228080108524
14	50540041	50864068	HAP_4	0.0721739130434783	-0.220076337637131	1.29748151563002	0.865371530539893
14	50592336	50944026	HAP_1	0.16695652173913	0.00523998390000452	0.659953085084976	0.993667733445853
14	50592336	50944026	HAP_2	0.115652173913043	0.733891705370894	0.816613490755033	0.369196591300906
14	50592336	50944026	HAP_3	0.454782608695652	-0.125611195183628	0.274342515313037	0.647228080108524
14	50592336	50944026	HAP_4	0.0721739130434783	-0.220076337637131	1.29748151563002	0.865371530539893
14	50745793	51021583	HAP_1	0.426086956521739	0.0367274910597178	0.29145975080813	0.89976731565581
14	50745793	51021583	HAP_2	0.0721739130434783	-0.220076337637131	1.29748151563002	0.865371530539893
14	50745793	51021583	HAP_3	0.115652173913043	0.733891705370894	0.816613490755033	0.369196591300906
14	50745793	51021583	HAP_4	0.16695652173913	0.00523998390000452	0.659953085084976	0.993667733445853
14	50841967	51064497	HAP_1	0.16695652173913	0.00523998390000452	0.659953085084976	0.993667733445853
14	50841967	51064497	HAP_2	0.544347826086957	0.0904052477841696	0.247875391116276	0.715457219114952
14	50841967	51064497	HAP_3	0.0721739130434783	-0.220076337637131	1.29748151563002	0.865371530539893
14	50915353	51118321	HAP_1	0.545217391304348	0.0746411956369605	0.247830331794005	0.763389694892296
14	50915353	51118321	HAP_2	0.0956521739130435	0.665634089141575	1.29702018701126	0.608011305977206
14	50915353	51118321	HAP_3	0.0721739130434783	-0.220076337637131	1.29748151563002	0.865371530539893
14	50915353	51118321	HAP_4	0.166086956521739	0.00523998390000452	0.659953085084976	0.993667733445853
14	50997501	51211781	HAP_1	0.545217391304348	0.0746411956369605	0.247830331794005	0.763389694892296
14	50997501	51211781	HAP_2	0.0782608695652174	-0.220076337637131	1.29748151563002	0.865371530539893
14	50997501	51211781	HAP_3	0.100869565217391	1.45140218296931	1.48633662864084	0.32923872646389
14	50997501	51211781	HAP_4	0.166086956521739	0.00523998390000452	0.659953085084976	0.993667733445853
14	51041047	51260386	HAP_1	0.0773913043478261	-0.220076337637131	1.29748151563002	0.865371530539893
14	51041047	51260386	HAP_2	0.645217391304348	0.229950047482704	0.232231714274402	0.322514682967628
14	51041047	51260386	HAP_3	0.170434782608696	0.00523998390000452	0.659953085084976	0.993667733445853
14	51090931	51308508	HAP_1	0.170434782608696	0.00523998390000452	0.659953085084976	0.993667733445853
14	51090931	51308508	HAP_2	0.0782608695652174	-0.220076337637131	1.29748151563002	0.865371530539893
14	51090931	51308508	HAP_3	0.644347826086957	0.229950047482704	0.232231714274402	0.322514682967628
14	51178853	51357794	HAP_1	0.171304347826087	0.00523998390000452	0.659953085084976	0.993667733445853
14	51178853	51357794	HAP_2	0.0782608695652174	-0.220076337637131	1.29748151563002	0.865371530539893
14	51178853	51357794	HAP_3	0.644347826086957	0.229950047482704	0.232231714274402	0.322514682967628
14	51244826	51414007	HAP_1	0.641739130434783	0.222318629203271	0.232714851118133	0.339823423944109
14	51244826	51414007	HAP_2	0.0739130434782609	-0.220076337637131	1.29748151563002	0.865371530539893
14	51244826	51414007	HAP_3	0.171304347826087	0.00523998390000452	0.659953085084976	0.993667733445853
14	51287850	51476457	HAP_1	0.0739130434782609	-0.220076337637131	1.29748151563002	0.865371530539893
14	51287850	51476457	HAP_2	0.171304347826087	0.00523998390000452	0.659953085084976	0.993667733445853
14	51287850	51476457	HAP_3	0.64	0.240829118458325	0.232545374011453	0.300823899176718
14	51343494	51550573	HAP_1	0.111304347826087	0.733891705370894	0.816613490755033	0.369196591300906
14	51343494	51550573	HAP_2	0.435652173913044	0.0864967756797509	0.286329289309836	0.762696384649524
14	51343494	51550573	HAP_3	0.0669565217391304	-0.220076337637131	1.29748151563002	0.865371530539893
14	51343494	51550573	HAP_4	0.171304347826087	0.00523998390000452	0.659953085084976	0.993667733445853
14	51391909	51619525	HAP_1	0.141739130434783	0.424024265597542	0.831903609940381	0.610459220677057
14	51391909	51619525	HAP_2	0.0669565217391304	-0.220076337637131	1.29748151563002	0.865371530539893
14	51391909	51619525	HAP_3	0.111304347826087	0.733891705370894	0.816613490755033	0.369196591300906
14	51391909	51619525	HAP_4	0.44695652173913	-0.0662116855224226	0.277380050274323	0.811422247616497
14	51459128	51683244	HAP_1	0.0660869565217391	-0.220076337637131	1.29748151563002	0.865371530539893
14	51459128	51683244	HAP_2	0.111304347826087	0.733891705370894	0.816613490755033	0.369196591300906
14	51459128	51683244	HAP_3	0.42695652173913	0.0367274910597178	0.29145975080813	0.89976731565581
14	51459128	51683244	HAP_4	0.140869565217391	0.424024265597542	0.831903609940381	0.610459220677057
14	51535973	51751173	HAP_1	0.148695652173913	0.622483092756816	0.727809888522318	0.39275921855305
14	51535973	51751173	HAP_2	0.42695652173913	0.0367274910597178	0.29145975080813	0.89976731565581
14	51535973	51751173	HAP_3	0.0747826086956522	-0.220076337637131	1.29748151563002	0.865371530539893
14	51535973	51751173	HAP_4	0.111304347826087	0.733891705370894	0.816613490755033	0.369196591300906
14	51578797	51806849	HAP_1	0.143478260869565	0.618644817112958	0.694110715138827	0.373162073998811
14	51578797	51806849	HAP_2	0.445217391304348	-0.0804836919160991	0.281972587245154	0.77541919355901
14	51578797	51806849	HAP_3	0.0756521739130435	-0.220076337637131	1.29748151563002	0.865371530539893
14	51578797	51806849	HAP_4	0.148695652173913	0.622483092756816	0.727809888522318	0.39275921855305
14	51660213	51854308	HAP_1	0.0756521739130435	-0.220076337637131	1.29748151563002	0.865371530539893
14	51660213	51854308	HAP_2	0.148695652173913	0.622483092756816	0.727809888522318	0.39275921855305
14	51660213	51854308	HAP_3	0.445217391304348	-0.0804836919160991	0.281972587245154	0.77541919355901
14	51660213	51854308	HAP_4	0.207826086956522	0.262543190969876	0.512891528335633	0.608930241722421
14	51725639	51915278	HAP_1	0.0756521739130435	-0.220076337637131	1.29748151563002	0.865371530539893
14	51725639	51915278	HAP_2	0.147826086956522	0.622483092756816	0.727809888522318	0.39275921855305
14	51725639	51915278	HAP_3	0.427826086956522	0.0367274910597178	0.29145975080813	0.89976731565581
14	51725639	51915278	HAP_4	0.111304347826087	0.733891705370894	0.816613490755033	0.369196591300906
14	51790519	52045874	HAP_1	0.111304347826087	0.733891705370894	0.816613490755033	0.369196591300906
14	51790519	52045874	HAP_2	0.423478260869565	0.0367274910597178	0.29145975080813	0.89976731565581
14	51790519	52045874	HAP_3	0.0739130434782609	-0.220076337637131	1.29748151563002	0.865371530539893
14	51790519	52045874	HAP_4	0.141739130434783	0.844483239229292	0.756678826851912	0.264882302264514
14	51840989	52113599	HAP_1	0.0739130434782609	-0.220076337637131	1.29748151563002	0.865371530539893
14	51840989	52113599	HAP_2	0.141739130434783	0.844483239229292	0.756678826851912	0.264882302264514
14	51840989	52113599	HAP_3	0.111304347826087	0.733891705370894	0.816613490755033	0.369196591300906
14	51840989	52113599	HAP_4	0.423478260869565	0.0367274910597178	0.29145975080813	0.89976731565581
14	51885315	52161613	HAP_1	0.159130434782609	0.689598287610465	0.727907904116622	0.343857313347233
14	51885315	52161613	HAP_2	0.423478260869565	0.0367274910597178	0.29145975080813	0.89976731565581
14	51885315	52161613	HAP_3	0.0860869565217391	2.21642924516106	1.15346180458589	0.0551683821015804
14	51885315	52161613	HAP_4	0.192173913043478	0.335035234896578	0.589048327161217	0.569736893436815
14	52023260	52206425	HAP_1	0.16	0.689598287610465	0.727907904116622	0.343857313347233
14	52023260	52206425	HAP_2	0.1	1.15386497279365	0.845869606829284	0.173076831286549
14	52023260	52206425	HAP_3	0.111304347826087	0.733891705370894	0.816613490755033	0.369196591300906
14	52023260	52206425	HAP_4	0.427826086956522	0.0367274910597178	0.29145975080813	0.89976731565581
14	52087941	52240902	HAP_1	0.161739130434783	0.689598287610465	0.727907904116622	0.343857313347233
14	52087941	52240902	HAP_2	0.427826086956522	0.0367274910597178	0.29145975080813	0.89976731565581
14	52087941	52240902	HAP_3	0.111304347826087	0.733891705370894	0.816613490755033	0.369196591300906
14	52087941	52240902	HAP_4	0.1	1.15386497279365	0.845869606829284	0.173076831286549
14	52150574	52270118	HAP_1	0.429565217391304	0.0497254891887655	0.290180800474033	0.864002094898334
14	52150574	52270118	HAP_2	0.100869565217391	1.15386497279365	0.845869606829284	0.173076831286549
14	52150574	52270118	HAP_3	0.111304347826087	0.733891705370894	0.816613490755033	0.369196591300906
14	52150574	52270118	HAP_4	0.163478260869565	0.616790727389542	0.700567447850104	0.379010370414796
14	52194982	52325217	HAP_1	0.138260869565217	0.355904880176379	0.79144962952365	0.653109284962607
14	52194982	52325217	HAP_2	0.432173913043478	-0.00722655594058317	0.288369229891287	0.980015937205145
14	52194982	52325217	HAP_3	0.1	1.15386497279365	0.845869606829284	0.173076831286549
14	52194982	52325217	HAP_4	0.111304347826087	0.733891705370894	0.816613490755033	0.369196591300906
14	52231172	52390739	HAP_1	0.140869565217391	0.295913954397086	0.759240967609827	0.696869282931963
14	52231172	52390739	HAP_2	0.0669565217391304	-0.220076337637131	1.29748151563002	0.865371530539893
14	52231172	52390739	HAP_3	0.136521739130435	0.424024265597542	0.831903609940381	0.610459220677057
14	52231172	52390739	HAP_4	0.136521739130435	1.05585392337213	0.718782664371771	0.142406567825715
14	52231172	52390739	HAP_5	0.403478260869565	-0.0587923520121729	0.306176763501266	0.847795157953925
14	52261128	52449658	HAP_1	0.0669565217391304	-0.220076337637131	1.29748151563002	0.865371530539893
14	52261128	52449658	HAP_2	0.402608695652174	-0.0587923520121729	0.306176763501266	0.847795157953925
14	52261128	52449658	HAP_3	0.136521739130435	0.424024265597542	0.831903609940381	0.610459220677057
14	52261128	52449658	HAP_4	0.111304347826087	0.733891705370894	0.816613490755033	0.369196591300906
14	52308369	52560709	HAP_1	0.136521739130435	0.424024265597542	0.831903609940381	0.610459220677057
14	52308369	52560709	HAP_2	0.11304347826087	0.733891705370894	0.816613490755033	0.369196591300906
14	52308369	52560709	HAP_3	0.402608695652174	-0.0587923520121729	0.306176763501266	0.847795157953925
14	52308369	52560709	HAP_4	0.0669565217391304	-0.220076337637131	1.29748151563002	0.865371530539893
14	52368659	52637857	HAP_1	0.115652173913043	0.480855084930275	0.749815378751164	0.521590542123715
14	52368659	52637857	HAP_2	0.14695652173913	0.0181813399113791	0.732900368112491	0.980217407979734
14	52368659	52637857	HAP_3	0.113913043478261	-0.750993505214107	1.14572000393191	0.512428690331765
14	52368659	52637857	HAP_4	0.406086956521739	-0.041555756578857	0.304933749456491	0.89165032901961
14	52368659	52637857	HAP_5	0.0669565217391304	-0.220076337637131	1.29748151563002	0.865371530539893
14	52429718	52691945	HAP_1	0.11304347826087	-0.750993505214107	1.14572000393191	0.512428690331765
14	52429718	52691945	HAP_2	0.116521739130435	0.480855084930275	0.749815378751164	0.521590542123715
14	52429718	52691945	HAP_3	0.406086956521739	-0.041555756578857	0.304933749456491	0.89165032901961
14	52429718	52691945	HAP_4	0.0669565217391304	-0.220076337637131	1.29748151563002	0.865371530539893
14	52429718	52691945	HAP_5	0.14695652173913	0.0181813399113791	0.732900368112491	0.980217407979734
14	52539717	52771875	HAP_1	0.462608695652174	-0.453731576459331	0.27073649506232	0.0943108703829832
14	52539717	52771875	HAP_2	0.0652173913043478	-0.220076337637131	1.29748151563002	0.865371530539893
14	52539717	52771875	HAP_3	0.116521739130435	0.480855084930275	0.749815378751164	0.521590542123715
14	52616760	52857834	HAP_1	0.0791304347826087	2.38940871005675	1.29084842523491	0.0646886370889401
14	52616760	52857834	HAP_2	0.392173913043478	-0.278657087846177	0.30940786074124	0.368179285805734
14	52616760	52857834	HAP_3	0.0652173913043478	-0.220076337637131	1.29748151563002	0.865371530539893
14	52616760	52857834	HAP_4	0.116521739130435	0.480855084930275	0.749815378751164	0.521590542123715
14	52675531	52990432	HAP_1	0.0791304347826087	2.38940871005675	1.29084842523491	0.0646886370889401
14	52675531	52990432	HAP_2	0.387826086956522	-0.244426811905109	0.312388125032822	0.434282109245098
14	52675531	52990432	HAP_3	0.116521739130435	0.480855084930275	0.749815378751164	0.521590542123715
14	52675531	52990432	HAP_4	0.0921739130434783	-1.3638496251373	1.27450480653121	0.285032948394875
14	52675531	52990432	HAP_5	0.0652173913043478	-0.220076337637131	1.29748151563002	0.865371530539893
14	52744412	53084486	HAP_1	0.116521739130435	0.480855084930275	0.749815378751164	0.521590542123715
14	52744412	53084486	HAP_2	0.0773913043478261	0.0219062370981539	1.49290977162274	0.988297854841543
14	52744412	53084486	HAP_3	0.387826086956522	-0.244426811905109	0.312388125032822	0.434282109245098
14	52744412	53084486	HAP_4	0.0652173913043478	-0.220076337637131	1.29748151563002	0.865371530539893
14	52814207	53191290	HAP_1	0.0652173913043478	-0.220076337637131	1.29748151563002	0.865371530539893
14	52814207	53191290	HAP_2	0.0765217391304348	0.0219062370981539	1.49290977162274	0.988297854841543
14	52814207	53191290	HAP_3	0.116521739130435	0.480855084930275	0.749815378751164	0.521590542123715
14	52814207	53191290	HAP_4	0.387826086956522	-0.244426811905109	0.312388125032822	0.434282109245098
14	52955563	53260995	HAP_1	0.0652173913043478	-0.220076337637131	1.29748151563002	0.865371530539893
14	52955563	53260995	HAP_2	0.0773913043478261	0.0558816876088732	1.29138359981474	0.965499502761944
14	52955563	53260995	HAP_3	0.0808695652173913	-0.918850567754165	1.50665822786128	0.542201055455229
14	52955563	53260995	HAP_4	0.390434782608696	-0.280207643765371	0.308488685133481	0.364096455528838
14	52955563	53260995	HAP_5	0.116521739130435	0.480855084930275	0.749815378751164	0.521590542123715
14	53062770	53351084	HAP_1	0.071304347826087	-0.220076337637131	1.29748151563002	0.865371530539893
14	53062770	53351084	HAP_2	0.0808695652173913	-0.918850567754165	1.50665822786128	0.542201055455229
14	53062770	53351084	HAP_3	0.156521739130435	1.76729272083051	0.692118473475484	0.0109289348968447
14	53062770	53351084	HAP_4	0.449565217391304	-0.292055665576297	0.278149478691281	0.29417153797875
14	53062770	53351084	HAP_5	0.116521739130435	0.480855084930275	0.749815378751164	0.521590542123715
14	53148327	53403794	HAP_1	0.071304347826087	-0.220076337637131	1.29748151563002	0.865371530539893
14	53148327	53403794	HAP_2	0.0808695652173913	-0.918850567754165	1.50665822786128	0.542201055455229
14	53148327	53403794	HAP_3	0.116521739130435	0.480855084930275	0.749815378751164	0.521590542123715
14	53148327	53403794	HAP_4	0.156521739130435	1.76729272083051	0.692118473475484	0.0109289348968447
14	53148327	53403794	HAP_5	0.449565217391304	-0.292055665576297	0.278149478691281	0.29417153797875
14	53248599	53477223	HAP_1	0.450434782608696	-0.292055665576297	0.278149478691281	0.29417153797875
14	53248599	53477223	HAP_2	0.0739130434782609	-0.220076337637131	1.29748151563002	0.865371530539893
14	53248599	53477223	HAP_3	0.116521739130435	0.480855084930275	0.749815378751164	0.521590542123715
14	53248599	53477223	HAP_4	0.164347826086957	1.60326636233803	0.650756450067074	0.0140496632932188
14	53248599	53477223	HAP_5	0.0808695652173913	-0.918850567754165	1.50665822786128	0.542201055455229
14	53316784	53541306	HAP_1	0.116521739130435	0.480855084930275	0.749815378751164	0.521590542123715
14	53316784	53541306	HAP_2	0.259130434782609	0.696009807590477	0.451297984678074	0.123578140164623
14	53316784	53541306	HAP_3	0.449565217391304	-0.292055665576297	0.278149478691281	0.29417153797875
14	53316784	53541306	HAP_4	0.0721739130434783	-0.220076337637131	1.29748151563002	0.865371530539893
14	53370092	53627230	HAP_1	0.449565217391304	-0.292055665576297	0.278149478691281	0.29417153797875
14	53370092	53627230	HAP_2	0.116521739130435	0.480855084930275	0.749815378751164	0.521590542123715
14	53370092	53627230	HAP_3	0.0695652173913043	-0.220076337637131	1.29748151563002	0.865371530539893
14	53370092	53627230	HAP_4	0.251304347826087	0.709534903553294	0.462407746206309	0.125485268743265
14	53455841	53696219	HAP_1	0.449565217391304	-0.292055665576297	0.278149478691281	0.29417153797875
14	53455841	53696219	HAP_2	0.116521739130435	0.480855084930275	0.749815378751164	0.521590542123715
14	53455841	53696219	HAP_3	0.0695652173913043	-0.220076337637131	1.29748151563002	0.865371530539893
14	53455841	53696219	HAP_4	0.249565217391304	0.742384340660307	0.469782934057257	0.114607441933463
14	53518365	53770323	HAP_1	0.116521739130435	0.480855084930275	0.749815378751164	0.521590542123715
14	53518365	53770323	HAP_2	0.249565217391304	0.742384340660307	0.469782934057257	0.114607441933463
14	53518365	53770323	HAP_3	0.071304347826087	-0.220076337637131	1.29748151563002	0.865371530539893
14	53518365	53770323	HAP_4	0.424347826086957	-0.377488141939153	0.289822646869455	0.193285908198035
14	53586745	53844966	HAP_1	0.234782608695652	0.817781294895074	0.478088950600575	0.0877214090896221
14	53586745	53844966	HAP_2	0.071304347826087	-0.220076337637131	1.29748151563002	0.865371530539893
14	53586745	53844966	HAP_3	0.426086956521739	-0.393296512234441	0.287600977904312	0.17201289637318
14	53586745	53844966	HAP_4	0.116521739130435	0.480855084930275	0.749815378751164	0.521590542123715
14	53675210	53900288	HAP_1	0.116521739130435	0.480855084930275	0.749815378751164	0.521590542123715
14	53675210	53900288	HAP_2	0.233913043478261	0.817781294895074	0.478088950600575	0.0877214090896221
14	53675210	53900288	HAP_3	0.0704347826086957	-0.220076337637131	1.29748151563002	0.865371530539893
14	53675210	53900288	HAP_4	0.426086956521739	-0.393296512234441	0.287600977904312	0.17201289637318
14	53739305	53972962	HAP_1	0.426086956521739	-0.393296512234441	0.287600977904312	0.17201289637318
14	53739305	53972962	HAP_2	0.256521739130435	0.857198696558697	0.440150428290561	0.0519708695574333
14	53739305	53972962	HAP_3	0.116521739130435	0.480855084930275	0.749815378751164	0.521590542123715
14	53739305	53972962	HAP_4	0.0704347826086957	-0.220076337637131	1.29748151563002	0.865371530539893
14	53823410	54019701	HAP_1	0.116521739130435	0.480855084930275	0.749815378751164	0.521590542123715
14	53823410	54019701	HAP_2	0.683478260869565	-0.0891352205996105	0.223952386534273	0.690774185026974
14	53823410	54019701	HAP_3	0.0704347826086957	-0.220076337637131	1.29748151563002	0.865371530539893
14	53890363	54110117	HAP_1	0.071304347826087	-0.220076337637131	1.29748151563002	0.865371530539893
14	53890363	54110117	HAP_2	0.116521739130435	0.480855084930275	0.749815378751164	0.521590542123715
14	53890363	54110117	HAP_3	0.426086956521739	-0.393296512234441	0.287600977904312	0.17201289637318
14	53890363	54110117	HAP_4	0.258260869565217	0.891419811406949	0.446522331898776	0.0463765964206689
14	53937996	54157610	HAP_1	0.42695652173913	-0.393296512234441	0.287600977904312	0.17201289637318
14	53937996	54157610	HAP_2	0.255652173913043	0.891419811406949	0.446522331898776	0.0463765964206689
14	53937996	54157610	HAP_3	0.071304347826087	-0.220076337637131	1.29748151563002	0.865371530539893
14	53937996	54157610	HAP_4	0.116521739130435	0.480855084930275	0.749815378751164	0.521590542123715
14	54007739	54207903	HAP_1	0.071304347826087	-0.220076337637131	1.29748151563002	0.865371530539893
14	54007739	54207903	HAP_2	0.116521739130435	0.480855084930275	0.749815378751164	0.521590542123715
14	54007739	54207903	HAP_3	0.426086956521739	-0.393296512234441	0.287600977904312	0.17201289637318
14	54007739	54207903	HAP_4	0.255652173913043	0.891419811406949	0.446522331898776	0.0463765964206689
14	54083382	54257301	HAP_1	0.071304347826087	-0.220076337637131	1.29748151563002	0.865371530539893
14	54083382	54257301	HAP_2	0.427826086956522	-0.393296512234441	0.287600977904312	0.17201289637318
14	54083382	54257301	HAP_3	0.255652173913043	0.891419811406949	0.446522331898776	0.0463765964206689
14	54083382	54257301	HAP_4	0.116521739130435	0.480855084930275	0.749815378751164	0.521590542123715
14	54143521	54305917	HAP_1	0.0739130434782609	-0.220076337637131	1.29748151563002	0.865371530539893
14	54143521	54305917	HAP_2	0.544347826086957	-0.251720432421758	0.243367969559125	0.301431309770197
14	54143521	54305917	HAP_3	0.255652173913043	0.891419811406949	0.446522331898776	0.0463765964206689
14	54189093	54335896	HAP_1	0.256521739130435	0.895269789555505	0.443209542512751	0.04386052069655
14	54189093	54335896	HAP_2	0.0739130434782609	-0.220076337637131	1.29748151563002	0.865371530539893
14	54189093	54335896	HAP_3	0.573913043478261	-0.239408631896917	0.236783721726368	0.312410524231853
14	54242008	54407243	HAP_1	0.57304347826087	-0.239408631896917	0.236783721726368	0.312410524231853
14	54242008	54407243	HAP_2	0.256521739130435	0.895269789555505	0.443209542512751	0.04386052069655
14	54242008	54407243	HAP_3	0.0739130434782609	-0.220076337637131	1.29748151563002	0.865371530539893
14	54295440	54448166	HAP_1	0.256521739130435	0.895269789555505	0.443209542512751	0.04386052069655
14	54295440	54448166	HAP_2	0.571304347826087	-0.239408631896917	0.236783721726368	0.312410524231853
14	54295440	54448166	HAP_3	0.0739130434782609	-0.220076337637131	1.29748151563002	0.865371530539893
14	54330950	54487846	HAP_1	0.400869565217391	-0.505732461866745	0.295313056115143	0.0873506392775658
14	54330950	54487846	HAP_2	0.116521739130435	0.480855084930275	0.749815378751164	0.521590542123715
14	54330950	54487846	HAP_3	0.0730434782608696	-0.220076337637131	1.29748151563002	0.865371530539893
14	54330950	54487846	HAP_4	0.256521739130435	0.895269789555505	0.443209542512751	0.04386052069655
14	54387491	54522734	HAP_1	0.0730434782608696	-0.220076337637131	1.29748151563002	0.865371530539893
14	54387491	54522734	HAP_2	0.400869565217391	-0.505732461866745	0.295313056115143	0.0873506392775658
14	54387491	54522734	HAP_3	0.116521739130435	0.480855084930275	0.749815378751164	0.521590542123715
14	54387491	54522734	HAP_4	0.256521739130435	0.895269789555505	0.443209542512751	0.04386052069655
14	54436418	54568169	HAP_1	0.400869565217391	-0.505732461866745	0.295313056115143	0.0873506392775658
14	54436418	54568169	HAP_2	0.115652173913043	0.480855084930275	0.749815378751164	0.521590542123715
14	54436418	54568169	HAP_3	0.071304347826087	-0.220076337637131	1.29748151563002	0.865371530539893
14	54436418	54568169	HAP_4	0.166086956521739	0.0251089256688527	0.707842735073926	0.971715598774308
14	54476596	54640394	HAP_1	0.071304347826087	-0.220076337637131	1.29748151563002	0.865371530539893
14	54476596	54640394	HAP_2	0.4	-0.563203934729963	0.296187049268683	0.0577458065031609
14	54476596	54640394	HAP_3	0.158260869565217	0.139154714212547	0.734376946859013	0.84977973904267
14	54476596	54640394	HAP_4	0.114782608695652	0.635119479931726	0.780445103759939	0.416109140882666
14	54510520	54708413	HAP_1	0.159130434782609	0.139154714212547	0.734376946859013	0.84977973904267
14	54510520	54708413	HAP_2	0.0721739130434783	-0.220076337637131	1.29748151563002	0.865371530539893
14	54510520	54708413	HAP_3	0.397391304347826	-0.479709138341902	0.300047340428428	0.110431922292205
14	54510520	54708413	HAP_4	0.114782608695652	0.635119479931726	0.780445103759939	0.416109140882666
14	54550174	54762766	HAP_1	0.40695652173913	-0.472728294131875	0.294438134584851	0.108939661294756
14	54550174	54762766	HAP_2	0.167826086956522	0.115033262034878	0.681924960312496	0.866101938638459
14	54550174	54762766	HAP_3	0.115652173913043	0.635119479931726	0.780445103759939	0.416109140882666
14	54550174	54762766	HAP_4	0.0721739130434783	-0.220076337637131	1.29748151563002	0.865371530539893
14	54607218	54788403	HAP_1	0.0739130434782609	-0.220076337637131	1.29748151563002	0.865371530539893
14	54607218	54788403	HAP_2	0.115652173913043	0.635119479931726	0.780445103759939	0.416109140882666
14	54607218	54788403	HAP_3	0.40695652173913	-0.472728294131875	0.294438134584851	0.108939661294756
14	54607218	54788403	HAP_4	0.167826086956522	0.115033262034878	0.681924960312496	0.866101938638459
14	54681084	54810778	HAP_1	0.0739130434782609	-0.220076337637131	1.29748151563002	0.865371530539893
14	54681084	54810778	HAP_2	0.115652173913043	0.635119479931726	0.780445103759939	0.416109140882666
14	54681084	54810778	HAP_3	0.200869565217391	0.0727141389651156	0.530703583373441	0.891068324863973
14	54681084	54810778	HAP_4	0.407826086956522	-0.487583753411144	0.292068060099497	0.0955914005044727
14	54743984	54848148	HAP_1	0.0739130434782609	-0.220076337637131	1.29748151563002	0.865371530539893
14	54743984	54848148	HAP_2	0.407826086956522	-0.487583753411144	0.292068060099497	0.0955914005044727
14	54743984	54848148	HAP_3	0.175652173913043	-0.00119649463661295	0.681737772664719	0.998600283617917
14	54743984	54848148	HAP_4	0.115652173913043	0.635119479931726	0.780445103759939	0.416109140882666
14	54780813	54925146	HAP_1	0.115652173913043	0.635119479931726	0.780445103759939	0.416109140882666
14	54780813	54925146	HAP_2	0.176521739130435	-0.00119649463661295	0.681737772664719	0.998600283617917
14	54780813	54925146	HAP_3	0.0739130434782609	-0.220076337637131	1.29748151563002	0.865371530539893
14	54780813	54925146	HAP_4	0.468695652173913	-0.470832396182252	0.267773283166428	0.0792365385766127
14	54800645	54976985	HAP_1	0.115652173913043	0.635119479931726	0.780445103759939	0.416109140882666
14	54800645	54976985	HAP_2	0.0739130434782609	-0.220076337637131	1.29748151563002	0.865371530539893
14	54800645	54976985	HAP_3	0.464347826086957	-0.452147108340202	0.268381228597628	0.0925978776856805
14	54800645	54976985	HAP_4	0.171304347826087	-0.00119649463661295	0.681737772664719	0.998600283617917
14	54830419	55007592	HAP_1	0.0739130434782609	-0.220076337637131	1.29748151563002	0.865371530539893
14	54830419	55007592	HAP_2	0.171304347826087	-0.00119649463661295	0.681737772664719	0.998600283617917
14	54830419	55007592	HAP_3	0.46695652173913	-0.452147108340202	0.268381228597628	0.0925978776856805
14	54830419	55007592	HAP_4	0.115652173913043	0.635119479931726	0.780445103759939	0.416109140882666
14	54910576	55031616	HAP_1	0.46695652173913	-0.452147108340202	0.268381228597628	0.0925978776856805
14	54910576	55031616	HAP_2	0.171304347826087	-0.00119649463661295	0.681737772664719	0.998600283617917
14	54910576	55031616	HAP_3	0.115652173913043	0.635119479931726	0.780445103759939	0.416109140882666
14	54910576	55031616	HAP_4	0.0939130434782609	-0.279444536411912	0.931258382012056	0.764233217418044
14	54963544	55060178	HAP_1	0.46695652173913	-0.452147108340202	0.268381228597628	0.0925978776856805
14	54963544	55060178	HAP_2	0.115652173913043	0.635119479931726	0.780445103759939	0.416109140882666
14	54963544	55060178	HAP_3	0.269565217391304	0.126161045751862	0.411916594077093	0.759506315962146
14	54998020	55134549	HAP_1	0.116521739130435	0.635119479931726	0.780445103759939	0.416109140882666
14	54998020	55134549	HAP_2	0.513913043478261	-0.31645554218263	0.251615534302446	0.20902450171134
14	54998020	55134549	HAP_3	0.251304347826087	0.485424201048177	0.465203865399163	0.297181366189709
14	55026479	55178854	HAP_1	0.512173913043478	-0.297529250497832	0.251967881583354	0.238172883685687
14	55026479	55178854	HAP_2	0.115652173913043	0.635119479931726	0.780445103759939	0.416109140882666
14	55026479	55178854	HAP_3	0.250434782608696	0.485424201048177	0.465203865399163	0.297181366189709
14	55052751	55242377	HAP_1	0.446086956521739	-0.231658793592991	0.275328808873395	0.400487578326957
14	55052751	55242377	HAP_2	0.115652173913043	0.635119479931726	0.780445103759939	0.416109140882666
14	55052751	55242377	HAP_3	0.247826086956522	0.101197016558982	0.472652276910868	0.830543162472262
14	55111435	55308704	HAP_1	0.366086956521739	-0.358484091519053	0.323887027154455	0.268846012021283
14	55111435	55308704	HAP_2	0.115652173913043	0.635119479931726	0.780445103759939	0.416109140882666
14	55111435	55308704	HAP_3	0.0773913043478261	-0.220076337637131	1.29748151563002	0.865371530539893
14	55111435	55308704	HAP_4	0.169565217391304	-0.00119649463661295	0.681737772664719	0.998600283617917
14	55163446	55333910	HAP_1	0.0782608695652174	-0.220076337637131	1.29748151563002	0.865371530539893
14	55163446	55333910	HAP_2	0.169565217391304	-0.00119649463661295	0.681737772664719	0.998600283617917
14	55163446	55333910	HAP_3	0.115652173913043	0.635119479931726	0.780445103759939	0.416109140882666
14	55163446	55333910	HAP_4	0.367826086956522	-0.386862340483119	0.322090943061826	0.230219677695894
14	55223783	55367650	HAP_1	0.359130434782609	-0.402562597375469	0.331981236865487	0.225789794403745
14	55223783	55367650	HAP_2	0.115652173913043	0.635119479931726	0.780445103759939	0.416109140882666
14	55223783	55367650	HAP_3	0.0782608695652174	-0.220076337637131	1.29748151563002	0.865371530539893
14	55223783	55367650	HAP_4	0.169565217391304	-0.00119649463661295	0.681737772664719	0.998600283617917
14	55283357	55414219	HAP_1	0.110434782608696	-0.393054613147592	0.86223042090113	0.648668200105773
14	55283357	55414219	HAP_2	0.172173913043478	-0.00119649463661295	0.681737772664719	0.998600283617917
14	55283357	55414219	HAP_3	0.0782608695652174	-0.220076337637131	1.29748151563002	0.865371530539893
14	55283357	55414219	HAP_4	0.359130434782609	-0.464552271424399	0.334236366074518	0.16511212098183
14	55330368	55484731	HAP_1	0.111304347826087	-0.393054613147592	0.86223042090113	0.648668200105773
14	55330368	55484731	HAP_2	0.0782608695652174	-0.220076337637131	1.29748151563002	0.865371530539893
14	55330368	55484731	HAP_3	0.211304347826087	-0.174882303131114	0.568180704161455	0.758353535281593
14	55330368	55484731	HAP_4	0.374782608695652	-0.532158186960125	0.321822324889829	0.0987717903075092
14	55358761	55546302	HAP_1	0.0782608695652174	-0.220076337637131	1.29748151563002	0.865371530539893
14	55358761	55546302	HAP_2	0.129565217391304	-0.878568666990364	0.881926673442891	0.319585381750757
14	55358761	55546302	HAP_3	0.0808695652173913	0.0219062370981539	1.49290977162274	0.988297854841543
14	55358761	55546302	HAP_4	0.356521739130435	-0.464552271424399	0.334236366074518	0.16511212098183
14	55358761	55546302	HAP_5	0.110434782608696	-0.393054613147592	0.86223042090113	0.648668200105773
14	55401165	55598029	HAP_1	0.360869565217391	-0.392208946075892	0.332720678781489	0.238979276180229
14	55401165	55598029	HAP_2	0.0782608695652174	-0.220076337637131	1.29748151563002	0.865371530539893
14	55401165	55598029	HAP_3	0.167826086956522	0.309499892841206	0.69290189339484	0.655283950179864
14	55401165	55598029	HAP_4	0.134782608695652	-0.997065349214891	0.83351224399384	0.232114519425773
14	55401165	55598029	HAP_5	0.0808695652173913	0.0219062370981539	1.49290977162274	0.988297854841543
14	55463401	55658956	HAP_1	0.360869565217391	-0.392208946075892	0.332720678781489	0.238979276180229
14	55463401	55658956	HAP_2	0.14	-0.781862669844676	0.793719011215248	0.325017360727124
14	55463401	55658956	HAP_3	0.159130434782609	0.0831618794617158	0.726726813936544	0.908935043977613
14	55463401	55658956	HAP_4	0.170434782608696	0.309499892841206	0.69290189339484	0.655283950179864
14	55530046	55712044	HAP_1	0.0921739130434783	4.16807219820699	1.48895670875225	0.00529691476386176
14	55530046	55712044	HAP_2	0.143478260869565	-0.317371610898572	0.75983064659177	0.676335287809218
14	55530046	55712044	HAP_3	0.171304347826087	0.309499892841206	0.69290189339484	0.655283950179864
14	55530046	55712044	HAP_4	0.360869565217391	-0.392208946075892	0.332720678781489	0.238979276180229
14	55530046	55712044	HAP_5	0.180869565217391	-0.419206671574597	0.663560102232281	0.52780459902612
14	55576405	55787918	HAP_1	0.200869565217391	-0.151459409095786	0.582687323230916	0.795010990519025
14	55576405	55787918	HAP_2	0.142608695652174	-0.317371610898572	0.75983064659177	0.676335287809218
14	55576405	55787918	HAP_3	0.171304347826087	0.309499892841206	0.69290189339484	0.655283950179864
14	55576405	55787918	HAP_4	0.360869565217391	-0.392208946075892	0.332720678781489	0.238979276180229
14	55638479	55848687	HAP_1	0.200869565217391	-0.151459409095786	0.582687323230916	0.795010990519025
14	55638479	55848687	HAP_2	0.141739130434783	-0.317371610898572	0.75983064659177	0.676335287809218
14	55638479	55848687	HAP_3	0.190434782608696	0.191173845810208	0.587681194479078	0.745073614394647
14	55638479	55848687	HAP_4	0.362608695652174	-0.392208946075892	0.332720678781489	0.238979276180229
14	55689373	55948178	HAP_1	0.171304347826087	0.309499892841206	0.69290189339484	0.655283950179864
14	55689373	55948178	HAP_2	0.363478260869565	-0.392208946075892	0.332720678781489	0.238979276180229
14	55689373	55948178	HAP_3	0.181739130434783	-0.419206671574597	0.663560102232281	0.52780459902612
14	55689373	55948178	HAP_4	0.141739130434783	-0.317371610898572	0.75983064659177	0.676335287809218
14	55758093	56064607	HAP_1	0.171304347826087	0.309499892841206	0.69290189339484	0.655283950179864
14	55758093	56064607	HAP_2	0.170434782608696	0.279232739315719	0.657173128676422	0.67107233899112
14	55758093	56064607	HAP_3	0.182608695652174	-0.333837914955803	0.642924099518958	0.603791295736959
14	55758093	56064607	HAP_4	0.440869565217391	0.106232125100887	0.281707660683292	0.706241202476957
14	55824185	56148323	HAP_1	0.353913043478261	-0.494647511153508	0.337260630243723	0.143027220162291
14	55824185	56148323	HAP_2	0.171304347826087	0.279232739315719	0.657173128676422	0.67107233899112
14	55824185	56148323	HAP_3	0.441739130434783	0.106232125100887	0.281707660683292	0.706241202476957
14	55916663	56225330	HAP_1	0.142608695652174	-0.317371610898572	0.75983064659177	0.676335287809218
14	55916663	56225330	HAP_2	0.366086956521739	-0.348447512903198	0.330044131355808	0.291531343238336
14	55916663	56225330	HAP_3	0.172173913043478	0.309499892841206	0.69290189339484	0.655283950179864
14	55916663	56225330	HAP_4	0.181739130434783	-0.333837914955803	0.642924099518958	0.603791295736959
14	56041033	56286386	HAP_1	0.172173913043478	0.309499892841206	0.69290189339484	0.655283950179864
14	56041033	56286386	HAP_2	0.181739130434783	-0.333837914955803	0.642924099518958	0.603791295736959
14	56041033	56286386	HAP_3	0.142608695652174	-0.317371610898572	0.75983064659177	0.676335287809218
14	56041033	56286386	HAP_4	0.366086956521739	-0.348447512903198	0.330044131355808	0.291531343238336
14	56110775	56354778	HAP_1	0.172173913043478	0.309499892841206	0.69290189339484	0.655283950179864
14	56110775	56354778	HAP_2	0.142608695652174	-0.317371610898572	0.75983064659177	0.676335287809218
14	56110775	56354778	HAP_3	0.181739130434783	-0.333837914955803	0.642924099518958	0.603791295736959
14	56110775	56354778	HAP_4	0.360869565217391	-0.312046153186459	0.33248367450354	0.34837488998953
14	56201403	56409510	HAP_1	0.172173913043478	0.309499892841206	0.69290189339484	0.655283950179864
14	56201403	56409510	HAP_2	0.142608695652174	-0.317371610898572	0.75983064659177	0.676335287809218
14	56201403	56409510	HAP_3	0.356521739130435	-0.325028474953025	0.337127175233571	0.335404256400592
14	56201403	56409510	HAP_4	0.181739130434783	-0.333837914955803	0.642924099518958	0.603791295736959
14	56266470	56459006	HAP_1	0.181739130434783	-0.333837914955803	0.642924099518958	0.603791295736959
14	56266470	56459006	HAP_2	0.172173913043478	0.309499892841206	0.69290189339484	0.655283950179864
14	56266470	56459006	HAP_3	0.142608695652174	-0.317371610898572	0.75983064659177	0.676335287809218
14	56266470	56459006	HAP_4	0.356521739130435	-0.325028474953025	0.337127175233571	0.335404256400592
14	56336998	56497408	HAP_1	0.142608695652174	-0.317371610898572	0.75983064659177	0.676335287809218
14	56336998	56497408	HAP_2	0.171304347826087	0.309499892841206	0.69290189339484	0.655283950179864
14	56336998	56497408	HAP_3	0.355652173913043	-0.306007634742483	0.338977239634106	0.367051710931555
14	56336998	56497408	HAP_4	0.181739130434783	-0.333837914955803	0.642924099518958	0.603791295736959
14	56395862	56538003	HAP_1	0.431304347826087	0.147743292843002	0.287531141976367	0.607569977189749
14	56395862	56538003	HAP_2	0.181739130434783	-0.333837914955803	0.642924099518958	0.603791295736959
14	56395862	56538003	HAP_3	0.144347826086957	-0.317371610898572	0.75983064659177	0.676335287809218
14	56395862	56538003	HAP_4	0.172173913043478	0.206647463659754	0.671977089614253	0.75856031758821
14	56442519	56578357	HAP_1	0.138260869565217	-0.317371610898572	0.75983064659177	0.676335287809218
14	56442519	56578357	HAP_2	0.430434782608696	0.115424353895397	0.289051646916427	0.689808494044556
14	56442519	56578357	HAP_3	0.172173913043478	0.206647463659754	0.671977089614253	0.75856031758821
14	56442519	56578357	HAP_4	0.181739130434783	-0.333837914955803	0.642924099518958	0.603791295736959
14	56486226	56648349	HAP_1	0.172173913043478	0.206647463659754	0.671977089614253	0.75856031758821
14	56486226	56648349	HAP_2	0.137391304347826	-0.512676460548847	0.791704972465487	0.517534016052901
14	56486226	56648349	HAP_3	0.366086956521739	-0.509890207354405	0.33149855611776	0.124577915818792
14	56486226	56648349	HAP_4	0.181739130434783	-0.333837914955803	0.642924099518958	0.603791295736959
14	56523897	56716791	HAP_1	0.175652173913043	0.27263712111403	0.652209878633025	0.676091776239999
14	56523897	56716791	HAP_2	0.137391304347826	-0.512676460548847	0.791704972465487	0.517534016052901
14	56523897	56716791	HAP_3	0.181739130434783	-0.333837914955803	0.642924099518958	0.603791295736959
14	56523897	56716791	HAP_4	0.364347826086957	-0.515848627554896	0.333836269366485	0.122857288929621
14	56551057	56797724	HAP_1	0.359130434782609	-0.425617654834754	0.335122306312292	0.204597105169901
14	56551057	56797724	HAP_2	0.137391304347826	-0.512676460548847	0.791704972465487	0.517534016052901
14	56551057	56797724	HAP_3	0.173913043478261	0.27263712111403	0.652209878633025	0.676091776239999
14	56551057	56797724	HAP_4	0.181739130434783	-0.333837914955803	0.642924099518958	0.603791295736959
14	56625024	56862907	HAP_1	0.180869565217391	-0.333837914955803	0.642924099518958	0.603791295736959
14	56625024	56862907	HAP_2	0.137391304347826	-0.512676460548847	0.791704972465487	0.517534016052901
14	56625024	56862907	HAP_3	0.21304347826087	-0.0279764767343382	0.523409007459479	0.957391958088317
14	56625024	56862907	HAP_4	0.359130434782609	-0.425617654834754	0.335122306312292	0.204597105169901
14	56696320	56971183	HAP_1	0.203478260869565	0.15204174324833	0.552195109127943	0.78315576160569
14	56696320	56971183	HAP_2	0.181739130434783	0.381513426444451	0.624211490445052	0.541319225972062
14	56696320	56971183	HAP_3	0.139130434782609	-0.512676460548847	0.791704972465487	0.517534016052901
14	56696320	56971183	HAP_4	0.359130434782609	-0.425617654834754	0.335122306312292	0.204597105169901
14	56760488	57018467	HAP_1	0.139130434782609	-0.512676460548847	0.791704972465487	0.517534016052901
14	56760488	57018467	HAP_2	0.211304347826087	0.0480580996555382	0.510682969660668	0.925058855278017
14	56760488	57018467	HAP_3	0.187826086956522	0.245611894191082	0.596459393610258	0.680655416190928
14	56760488	57018467	HAP_4	0.378260869565217	-0.282157694840207	0.321918990148774	0.381140019110394
14	56827541	57081463	HAP_1	0.187826086956522	0.245611894191082	0.596459393610258	0.680655416190928
14	56827541	57081463	HAP_2	0.142608695652174	-0.512676460548847	0.791704972465487	0.517534016052901
14	56827541	57081463	HAP_3	0.211304347826087	0.0480580996555382	0.510682969660668	0.925058855278017
14	56827541	57081463	HAP_4	0.379130434782609	-0.282157694840207	0.321918990148774	0.381140019110394
14	56937726	57130926	HAP_1	0.56695652173913	-0.442158668133447	0.240997613870109	0.0670783499053488
14	56937726	57130926	HAP_2	0.142608695652174	-0.512676460548847	0.791704972465487	0.517534016052901
14	56937726	57130926	HAP_3	0.212173913043478	0.0480580996555382	0.510682969660668	0.925058855278017
14	57001328	57171283	HAP_1	0.708695652173913	-0.303757694623532	0.217463873154591	0.163019294086487
14	57001328	57171283	HAP_2	0.212173913043478	0.0480580996555382	0.510682969660668	0.925058855278017
14	57064157	57233782	HAP_1	0.140869565217391	-0.512676460548847	0.791704972465487	0.517534016052901
14	57064157	57233782	HAP_2	0.205217391304348	0.0711538777852754	0.541573431911293	0.895518864749256
14	57064157	57233782	HAP_3	0.571304347826087	-0.466526316942168	0.239390108409392	0.0518150910407466
14	57113502	57277096	HAP_1	0.139130434782609	-0.512676460548847	0.791704972465487	0.517534016052901
14	57113502	57277096	HAP_2	0.197391304347826	0.235442342349307	0.576079853926039	0.682917422267083
14	57113502	57277096	HAP_3	0.187826086956522	0.245611894191082	0.596459393610258	0.680655416190928
14	57113502	57277096	HAP_4	0.383478260869565	-0.320471041936846	0.318979645191073	0.315485486098041
14	57155717	57323979	HAP_1	0.139130434782609	-0.512676460548847	0.791704972465487	0.517534016052901
14	57155717	57323979	HAP_2	0.17304347826087	0.242383703335032	0.651102095947405	0.709834537464533
14	57155717	57323979	HAP_3	0.180869565217391	-0.333837914955803	0.642924099518958	0.603791295736959
14	57155717	57323979	HAP_4	0.363478260869565	-0.463650182326678	0.331521508546651	0.162498840348111
14	57215044	57380839	HAP_1	0.14	-0.512676460548847	0.791704972465487	0.517534016052901
14	57215044	57380839	HAP_2	0.180869565217391	-0.333837914955803	0.642924099518958	0.603791295736959
14	57215044	57380839	HAP_3	0.364347826086957	-0.463650182326678	0.331521508546651	0.162498840348111
14	57215044	57380839	HAP_4	0.173913043478261	0.242383703335032	0.651102095947405	0.709834537464533
14	57259979	57422309	HAP_1	0.200869565217391	-0.138322899696406	0.556437235186065	0.803771304241228
14	57259979	57422309	HAP_2	0.173913043478261	0.242383703335032	0.651102095947405	0.709834537464533
14	57259979	57422309	HAP_3	0.14	-0.512676460548847	0.791704972465487	0.517534016052901
14	57259979	57422309	HAP_4	0.364347826086957	-0.463650182326678	0.331521508546651	0.162498840348111
14	57307384	57499822	HAP_1	0.14	-0.512676460548847	0.791704972465487	0.517534016052901
14	57307384	57499822	HAP_2	0.0869565217391304	2.38940871005675	1.29084842523491	0.0646886370889401
14	57307384	57499822	HAP_3	0.101739130434783	-1.23317638405495	0.996058602284247	0.216212210615472
14	57307384	57499822	HAP_4	0.173913043478261	0.242383703335032	0.651102095947405	0.709834537464533
14	57307384	57499822	HAP_5	0.360869565217391	-0.463650182326678	0.331521508546651	0.162498840348111
14	57363337	57552561	HAP_1	0.345217391304348	-0.48695810221615	0.340006014299751	0.152641280103486
14	57363337	57552561	HAP_2	0.0860869565217391	2.38940871005675	1.29084842523491	0.0646886370889401
14	57363337	57552561	HAP_3	0.142608695652174	-0.613385456833704	0.760381898169788	0.420191659693638
14	57363337	57552561	HAP_4	0.101739130434783	-1.23317638405495	0.996058602284247	0.216212210615472
14	57363337	57552561	HAP_5	0.238260869565217	-0.274970391598483	0.506483750103411	0.58741340020786
14	57407260	57646027	HAP_1	0.0860869565217391	2.38940871005675	1.29084842523491	0.0646886370889401
14	57407260	57646027	HAP_2	0.143478260869565	-0.613385456833704	0.760381898169788	0.420191659693638
14	57407260	57646027	HAP_3	0.101739130434783	-1.23317638405495	0.996058602284247	0.216212210615472
14	57407260	57646027	HAP_4	0.344347826086957	-0.48695810221615	0.340006014299751	0.152641280103486
14	57407260	57646027	HAP_5	0.160869565217391	0.355421488924886	0.720979710338677	0.62222622017774
14	57468560	57699040	HAP_1	0.0773913043478261	-0.220076337637131	1.29748151563002	0.865371530539893
14	57468560	57699040	HAP_2	0.344347826086957	-0.48695810221615	0.340006014299751	0.152641280103486
14	57468560	57699040	HAP_3	0.0860869565217391	2.38940871005675	1.29084842523491	0.0646886370889401
14	57468560	57699040	HAP_4	0.143478260869565	-0.613385456833704	0.760381898169788	0.420191659693638
14	57468560	57699040	HAP_5	0.160869565217391	0.355421488924886	0.720979710338677	0.62222622017774
14	57540479	57758524	HAP_1	0.0878260869565217	-0.220076337637131	1.29748151563002	0.865371530539893
14	57540479	57758524	HAP_2	0.143478260869565	-0.613385456833704	0.760381898169788	0.420191659693638
14	57540479	57758524	HAP_3	0.0860869565217391	2.38940871005675	1.29084842523491	0.0646886370889401
14	57540479	57758524	HAP_4	0.177391304347826	0.344284147506886	0.623249978521164	0.580893005342016
14	57540479	57758524	HAP_5	0.358260869565217	-0.625353105042816	0.329453497634431	0.0581880209443828
14	57610556	57811596	HAP_1	0.0860869565217391	2.38940871005675	1.29084842523491	0.0646886370889401
14	57610556	57811596	HAP_2	0.143478260869565	-0.613385456833704	0.760381898169788	0.420191659693638
14	57610556	57811596	HAP_3	0.42695652173913	-0.043033021040682	0.288774953002478	0.881591916285005
14	57610556	57811596	HAP_4	0.0904347826086957	2.21642924516106	1.15346180458589	0.0551683821015804
14	57610556	57811596	HAP_5	0.177391304347826	0.344284147506886	0.623249978521164	0.580893005342016
14	57682166	57886826	HAP_1	0.517391304347826	-0.150529765805328	0.253325901027931	0.552608188875567
14	57682166	57886826	HAP_2	0.178260869565217	0.344284147506886	0.623249978521164	0.580893005342016
14	57682166	57886826	HAP_3	0.0860869565217391	2.38940871005675	1.29084842523491	0.0646886370889401
14	57682166	57886826	HAP_4	0.144347826086957	-0.613385456833704	0.760381898169788	0.420191659693638
14	57729736	57933090	HAP_1	0.0860869565217391	2.38940871005675	1.29084842523491	0.0646886370889401
14	57729736	57933090	HAP_2	0.144347826086957	-0.613385456833704	0.760381898169788	0.420191659693638
14	57729736	57933090	HAP_3	0.178260869565217	0.344284147506886	0.623249978521164	0.580893005342016
14	57729736	57933090	HAP_4	0.516521739130435	-0.127465056346845	0.254309023692003	0.616411766399133
14	57796975	57992904	HAP_1	0.534782608695652	-0.392609294192652	0.250376357927952	0.117426112885994
14	57796975	57992904	HAP_2	0.0878260869565217	2.38940871005675	1.29084842523491	0.0646886370889401
14	57796975	57992904	HAP_3	0.143478260869565	-0.613385456833704	0.760381898169788	0.420191659693638
14	57796975	57992904	HAP_4	0.178260869565217	0.344284147506886	0.623249978521164	0.580893005342016
14	57866031	58031423	HAP_1	0.534782608695652	-0.392609294192652	0.250376357927952	0.117426112885994
14	57866031	58031423	HAP_2	0.178260869565217	0.344284147506886	0.623249978521164	0.580893005342016
14	57866031	58031423	HAP_3	0.0860869565217391	2.38940871005675	1.29084842523491	0.0646886370889401
14	57866031	58031423	HAP_4	0.143478260869565	-0.613385456833704	0.760381898169788	0.420191659693638
14	57915915	58062507	HAP_1	0.0860869565217391	2.38940871005675	1.29084842523491	0.0646886370889401
14	57915915	58062507	HAP_2	0.145217391304348	-0.613385456833704	0.760381898169788	0.420191659693638
14	57915915	58062507	HAP_3	0.534782608695652	-0.392609294192652	0.250376357927952	0.117426112885994
14	57915915	58062507	HAP_4	0.178260869565217	0.344284147506886	0.623249978521164	0.580893005342016
14	57975526	58092121	HAP_1	0.145217391304348	-0.613385456833704	0.760381898169788	0.420191659693638
14	57975526	58092121	HAP_2	0.178260869565217	0.344284147506886	0.623249978521164	0.580893005342016
14	57975526	58092121	HAP_3	0.105217391304348	2.07224747753149	1.05859951018307	0.0507788946651832
14	57975526	58092121	HAP_4	0.558260869565217	-0.4672359108738	0.240431289549332	0.0524759091701065
14	58023791	58131970	HAP_1	0.143478260869565	-0.613385456833704	0.760381898169788	0.420191659693638
14	58023791	58131970	HAP_2	0.178260869565217	0.344284147506886	0.623249978521164	0.580893005342016
14	58023791	58131970	HAP_3	0.0860869565217391	2.38940871005675	1.29084842523491	0.0646886370889401
14	58023791	58131970	HAP_4	0.101739130434783	-1.23317638405495	0.996058602284247	0.216212210615472
14	58023791	58131970	HAP_5	0.435652173913044	-0.160911692879143	0.284371978630991	0.571722063074021
14	58049132	58177758	HAP_1	0.143478260869565	-0.613385456833704	0.760381898169788	0.420191659693638
14	58049132	58177758	HAP_2	0.101739130434783	-1.23317638405495	0.996058602284247	0.216212210615472
14	58049132	58177758	HAP_3	0.435652173913044	-0.130822724192541	0.285526657634154	0.646999933463469
14	58049132	58177758	HAP_4	0.178260869565217	0.344284147506886	0.623249978521164	0.580893005342016
14	58049132	58177758	HAP_5	0.0860869565217391	2.38940871005675	1.29084842523491	0.0646886370889401
14	58086501	58235099	HAP_1	0.168695652173913	1.36914060806184	0.914339930082111	0.134848341946489
14	58086501	58235099	HAP_2	0.187826086956522	0.184903637453127	0.582221308576696	0.750919166890641
14	58086501	58235099	HAP_3	0.44	-0.125868810795944	0.283331123891434	0.657035512323557
14	58086501	58235099	HAP_4	0.144347826086957	-0.613385456833704	0.760381898169788	0.420191659693638
14	58121176	58285265	HAP_1	0.192173913043478	0.184903637453127	0.582221308576696	0.750919166890641
14	58121176	58285265	HAP_2	0.356521739130435	-0.613422743201653	0.327986105419297	0.0619658445670528
14	58121176	58285265	HAP_3	0.145217391304348	-0.613385456833704	0.760381898169788	0.420191659693638
14	58121176	58285265	HAP_4	0.168695652173913	1.36914060806184	0.914339930082111	0.134848341946489
14	58157472	58341040	HAP_1	0.168695652173913	1.36914060806184	0.914339930082111	0.134848341946489
14	58157472	58341040	HAP_2	0.189565217391304	0.184903637453127	0.582221308576696	0.750919166890641
14	58157472	58341040	HAP_3	0.144347826086957	-0.613385456833704	0.760381898169788	0.420191659693638
14	58157472	58341040	HAP_4	0.356521739130435	-0.613422743201653	0.327986105419297	0.0619658445670528
14	58210196	58373660	HAP_1	0.144347826086957	-0.613385456833704	0.760381898169788	0.420191659693638
14	58210196	58373660	HAP_2	0.187826086956522	0.0760220246519718	0.595327559760339	0.898433803186187
14	58210196	58373660	HAP_3	0.168695652173913	1.36914060806184	0.914339930082111	0.134848341946489
14	58210196	58373660	HAP_4	0.339130434782609	-0.678835377638951	0.3522615278046	0.0544737053313037
14	58271643	58433822	HAP_1	0.339130434782609	-0.678835377638951	0.3522615278046	0.0544737053313037
14	58271643	58433822	HAP_2	0.142608695652174	-0.613385456833704	0.760381898169788	0.420191659693638
14	58271643	58433822	HAP_3	0.103478260869565	-1.82028241137332	1.0738655284556	0.0906151567655843
14	58271643	58433822	HAP_4	0.0852173913043478	2.38940871005675	1.29084842523491	0.0646886370889401
14	58271643	58433822	HAP_5	0.180869565217391	0.344284147506886	0.623249978521164	0.580893005342016
14	58324670	58476409	HAP_1	0.142608695652174	-0.613385456833704	0.760381898169788	0.420191659693638
14	58324670	58476409	HAP_2	0.102608695652174	-1.82028241137332	1.0738655284556	0.0906151567655843
14	58324670	58476409	HAP_3	0.0852173913043478	2.38940871005675	1.29084842523491	0.0646886370889401
14	58324670	58476409	HAP_4	0.275652173913043	-0.570475886414051	0.413636092291312	0.168389893234822
14	58324670	58476409	HAP_5	0.178260869565217	0.344284147506886	0.623249978521164	0.580893005342016
14	58363858	58533542	HAP_1	0.275652173913043	-0.570475886414051	0.413636092291312	0.168389893234822
14	58363858	58533542	HAP_2	0.179130434782609	0.344284147506886	0.623249978521164	0.580893005342016
14	58363858	58533542	HAP_3	0.142608695652174	-0.613385456833704	0.760381898169788	0.420191659693638
14	58363858	58533542	HAP_4	0.102608695652174	-1.82028241137332	1.0738655284556	0.0906151567655843
14	58363858	58533542	HAP_5	0.0852173913043478	2.38940871005675	1.29084842523491	0.0646886370889401
14	58415153	58646678	HAP_1	0.208695652173913	-0.218194132286235	0.547855247399907	0.690582664367586
14	58415153	58646678	HAP_2	0.0852173913043478	2.38940871005675	1.29084842523491	0.0646886370889401
14	58415153	58646678	HAP_3	0.292173913043478	-0.558804888223181	0.380493175076511	0.142491804782077
14	58415153	58646678	HAP_4	0.177391304347826	0.332875458366814	0.641622863979151	0.604102786749017
14	58461993	58705525	HAP_1	0.177391304347826	0.332875458366814	0.641622863979151	0.604102786749017
14	58461993	58705525	HAP_2	0.207826086956522	-0.218194132286235	0.547855247399907	0.690582664367586
14	58461993	58705525	HAP_3	0.0852173913043478	2.38940871005675	1.29084842523491	0.0646886370889401
14	58461993	58705525	HAP_4	0.291304347826087	-0.589014713360037	0.380287017688007	0.121976166091296
14	58517627	58754454	HAP_1	0.292173913043478	-0.589014713360037	0.380287017688007	0.121976166091296
14	58517627	58754454	HAP_2	0.210434782608696	-0.402442647885921	0.571410268972618	0.481539444971397
14	58517627	58754454	HAP_3	0.126086956521739	1.42293368281043	0.979349992590942	0.14679940086496
14	58517627	58754454	HAP_4	0.177391304347826	0.332875458366814	0.641622863979151	0.604102786749017
14	58619713	58800785	HAP_1	0.140869565217391	-0.274470092964738	0.79037173070254	0.728520676341254
14	58619713	58800785	HAP_2	0.293913043478261	-0.589014713360037	0.380287017688007	0.121976166091296
14	58619713	58800785	HAP_3	0.146086956521739	-0.613385456833704	0.760381898169788	0.420191659693638
14	58619713	58800785	HAP_4	0.127826086956522	1.42293368281043	0.979349992590942	0.14679940086496
14	58679937	58841080	HAP_1	0.293913043478261	-0.589014713360037	0.380287017688007	0.121976166091296
14	58679937	58841080	HAP_2	0.148695652173913	0.839651531183089	0.737392175828752	0.255323031547077
14	58679937	58841080	HAP_3	0.142608695652174	-0.613385456833704	0.760381898169788	0.420191659693638
14	58679937	58841080	HAP_4	0.140869565217391	-0.274470092964738	0.79037173070254	0.728520676341254
14	58739223	58904486	HAP_1	0.0852173913043478	2.38940871005675	1.29084842523491	0.0646886370889401
14	58739223	58904486	HAP_2	0.143478260869565	-0.613385456833704	0.760381898169788	0.420191659693638
14	58739223	58904486	HAP_3	0.292173913043478	-0.585644034478841	0.383797288171745	0.127592287926842
14	58739223	58904486	HAP_4	0.140869565217391	-0.274470092964738	0.79037173070254	0.728520676341254
14	58788115	58942511	HAP_1	0.292173913043478	-0.585644034478841	0.383797288171745	0.127592287926842
14	58788115	58942511	HAP_2	0.18	-0.62620018734372	0.611723667063919	0.30643388931937
14	58788115	58942511	HAP_3	0.0852173913043478	2.38940871005675	1.29084842523491	0.0646886370889401
14	58788115	58942511	HAP_4	0.140869565217391	-0.274470092964738	0.79037173070254	0.728520676341254
14	58825796	58993036	HAP_1	0.292173913043478	-0.585644034478841	0.383797288171745	0.127592287926842
14	58825796	58993036	HAP_2	0.0852173913043478	2.38940871005675	1.29084842523491	0.0646886370889401
14	58825796	58993036	HAP_3	0.141739130434783	-0.274470092964738	0.79037173070254	0.728520676341254
14	58825796	58993036	HAP_4	0.189565217391304	-0.569041681803682	0.596923959377684	0.34085294743943
14	58825796	58993036	HAP_5	0.125217391304348	-1.1866167746272	0.991680473328343	0.231978077709257
14	58879538	59034193	HAP_1	0.0852173913043478	2.38940871005675	1.29084842523491	0.0646886370889401
14	58879538	59034193	HAP_2	0.125217391304348	-1.1866167746272	0.991680473328343	0.231978077709257
14	58879538	59034193	HAP_3	0.293913043478261	-0.600144243222283	0.380280744774548	0.115091294673657
14	58879538	59034193	HAP_4	0.141739130434783	-0.274470092964738	0.79037173070254	0.728520676341254
14	58879538	59034193	HAP_5	0.189565217391304	-0.569041681803682	0.596923959377684	0.34085294743943
14	58930190	59089088	HAP_1	0.125217391304348	-1.1866167746272	0.991680473328343	0.231978077709257
14	58930190	59089088	HAP_2	0.141739130434783	-0.274470092964738	0.79037173070254	0.728520676341254
14	58930190	59089088	HAP_3	0.189565217391304	-0.569041681803682	0.596923959377684	0.34085294743943
14	58930190	59089088	HAP_4	0.0852173913043478	2.38940871005675	1.29084842523491	0.0646886370889401
14	58930190	59089088	HAP_5	0.293913043478261	-0.600144243222283	0.380280744774548	0.115091294673657
14	58971220	59164479	HAP_1	0.29304347826087	-0.600144243222283	0.380280744774548	0.115091294673657
14	58971220	59164479	HAP_2	0.189565217391304	-0.569041681803682	0.596923959377684	0.34085294743943
14	58971220	59164479	HAP_3	0.123478260869565	-1.1866167746272	0.991680473328343	0.231978077709257
14	58971220	59164479	HAP_4	0.143478260869565	-0.274470092964738	0.79037173070254	0.728520676341254
14	58971220	59164479	HAP_5	0.0852173913043478	2.38940871005675	1.29084842523491	0.0646886370889401
14	59016692	59215250	HAP_1	0.292173913043478	-0.600144243222283	0.380280744774548	0.115091294673657
14	59016692	59215250	HAP_2	0.143478260869565	-0.274470092964738	0.79037173070254	0.728520676341254
14	59016692	59215250	HAP_3	0.189565217391304	-0.569041681803682	0.596923959377684	0.34085294743943
14	59016692	59215250	HAP_4	0.123478260869565	-1.1866167746272	0.991680473328343	0.231978077709257
14	59016692	59215250	HAP_5	0.0852173913043478	2.38940871005675	1.29084842523491	0.0646886370889401
14	59070839	59263535	HAP_1	0.18	-0.586360708213291	0.628217803853563	0.35102892200746
14	59070839	59263535	HAP_2	0.143478260869565	-0.274470092964738	0.79037173070254	0.728520676341254
14	59070839	59263535	HAP_3	0.292173913043478	-0.600144243222283	0.380280744774548	0.115091294673657
14	59070839	59263535	HAP_4	0.107826086956522	1.39612470097942	1.15232767408643	0.226186504271427
14	59070839	59263535	HAP_5	0.0852173913043478	2.38940871005675	1.29084842523491	0.0646886370889401
14	59130373	59321446	HAP_1	0.143478260869565	-0.274470092964738	0.79037173070254	0.728520676341254
14	59130373	59321446	HAP_2	0.292173913043478	-0.600144243222283	0.380280744774548	0.115091294673657
14	59130373	59321446	HAP_3	0.107826086956522	1.39612470097942	1.15232767408643	0.226186504271427
14	59130373	59321446	HAP_4	0.18	-0.586360708213291	0.628217803853563	0.35102892200746
14	59130373	59321446	HAP_5	0.0852173913043478	2.38940871005675	1.29084842523491	0.0646886370889401
14	59193719	59374953	HAP_1	0.0782608695652174	0.0219062370981539	1.49290977162274	0.988297854841543
14	59193719	59374953	HAP_2	0.29304347826087	-0.600144243222283	0.380280744774548	0.115091294673657
14	59193719	59374953	HAP_3	0.179130434782609	-0.586360708213291	0.628217803853563	0.35102892200746
14	59193719	59374953	HAP_4	0.142608695652174	-0.274470092964738	0.79037173070254	0.728520676341254
14	59257313	59448047	HAP_1	0.143478260869565	-0.274470092964738	0.79037173070254	0.728520676341254
14	59257313	59448047	HAP_2	0.29304347826087	-0.600144243222283	0.380280744774548	0.115091294673657
14	59257313	59448047	HAP_3	0.32	0.122190472311387	0.35722483755384	0.732437521684789
14	59257313	59448047	HAP_4	0.0782608695652174	0.0219062370981539	1.49290977162274	0.988297854841543
14	59301784	59498139	HAP_1	0.283478260869565	0.107367920701498	0.408071230412437	0.792561662568115
14	59301784	59498139	HAP_2	0.0782608695652174	0.0219062370981539	1.49290977162274	0.988297854841543
14	59301784	59498139	HAP_3	0.142608695652174	-0.274470092964738	0.79037173070254	0.728520676341254
14	59301784	59498139	HAP_4	0.29304347826087	-0.600144243222283	0.380280744774548	0.115091294673657
14	59351813	59546566	HAP_1	0.283478260869565	0.107367920701498	0.408071230412437	0.792561662568115
14	59351813	59546566	HAP_2	0.142608695652174	-0.274470092964738	0.79037173070254	0.728520676341254
14	59351813	59546566	HAP_3	0.103478260869565	-2.16990358932627	1.28013794479605	0.0906190117873404
14	59351813	59546566	HAP_4	0.371304347826087	-0.684367536041163	0.310871393688972	0.0281099279860632
14	59429092	59616983	HAP_1	0.142608695652174	-0.274470092964738	0.79037173070254	0.728520676341254
14	59429092	59616983	HAP_2	0.409565217391304	-0.0167784505224466	0.295025453349769	0.954668012438272
14	59429092	59616983	HAP_3	0.401739130434783	-0.485961826575214	0.295240322741072	0.100325452209994
14	59488953	59670734	HAP_1	0.201739130434783	0.664897621226165	0.570594665658905	0.244403509043213
14	59488953	59670734	HAP_2	0.0904347826086957	0.223429098928996	1.28247062583771	0.861757103924432
14	59488953	59670734	HAP_3	0.395652173913043	-0.556115564304861	0.301408109384473	0.0655549735985826
14	59488953	59670734	HAP_4	0.141739130434783	-0.274470092964738	0.79037173070254	0.728520676341254
14	59529739	59710446	HAP_1	0.202608695652174	0.664897621226165	0.570594665658905	0.244403509043213
14	59529739	59710446	HAP_2	0.0904347826086957	0.223429098928996	1.28247062583771	0.861757103924432
14	59529739	59710446	HAP_3	0.395652173913043	-0.556115564304861	0.301408109384473	0.0655549735985826
14	59529739	59710446	HAP_4	0.141739130434783	-0.274470092964738	0.79037173070254	0.728520676341254
14	59575840	59775483	HAP_1	0.203478260869565	0.664897621226165	0.570594665658905	0.244403509043213
14	59575840	59775483	HAP_2	0.0904347826086957	0.223429098928996	1.28247062583771	0.861757103924432
14	59575840	59775483	HAP_3	0.141739130434783	-0.274470092964738	0.79037173070254	0.728520676341254
14	59575840	59775483	HAP_4	0.395652173913043	-0.556115564304861	0.301408109384473	0.0655549735985826
14	59647068	59841524	HAP_1	0.400869565217391	-0.539462202687992	0.300088272183886	0.072764635024722
14	59647068	59841524	HAP_2	0.230434782608696	1.4385577239133	0.559674763102027	0.0104160980580052
14	59647068	59841524	HAP_3	0.137391304347826	-0.223730626102561	0.827157225071542	0.786889243097976
14	59698477	59871794	HAP_1	0.400869565217391	-0.539462202687992	0.300088272183886	0.072764635024722
14	59698477	59871794	HAP_2	0.223478260869565	1.4385577239133	0.559674763102027	0.0104160980580052
14	59698477	59871794	HAP_3	0.137391304347826	-0.223730626102561	0.827157225071542	0.786889243097976
14	59753807	59921783	HAP_1	0.133913043478261	-0.387888734842899	0.871840780697846	0.656557707745533
14	59753807	59921783	HAP_2	0.414782608695652	-0.567609543812845	0.290839971515668	0.0514795015079153
14	59753807	59921783	HAP_3	0.223478260869565	1.4385577239133	0.559674763102027	0.0104160980580052
14	59808579	59982188	HAP_1	0.18695652173913	0.54490493040641	0.65047297233055	0.402552105269618
14	59808579	59982188	HAP_2	0.42	-0.5920366196452	0.288595465577809	0.040686946169446
14	59808579	59982188	HAP_3	0.133913043478261	-0.387888734842899	0.871840780697846	0.656557707745533
14	59859928	60028099	HAP_1	0.321739130434783	0.572089720450162	0.382184142242609	0.134981833334295
14	59859928	60028099	HAP_2	0.421739130434783	-0.5920366196452	0.288595465577809	0.040686946169446
14	59904065	60078430	HAP_1	0.143478260869565	-0.497550147257651	0.824810288615767	0.546599187881047
14	59904065	60078430	HAP_2	0.178260869565217	1.19646614163137	0.654172374582461	0.0679328224272357
14	59904065	60078430	HAP_3	0.426086956521739	-0.624732700743401	0.284013326438653	0.0282374352692759
14	59965396	60131355	HAP_1	0.142608695652174	-0.497550147257651	0.824810288615767	0.546599187881047
14	59965396	60131355	HAP_2	0.604347826086956	-0.368747124675444	0.233434477690865	0.114747368438987
14	60011058	60167055	HAP_1	0.142608695652174	-0.497550147257651	0.824810288615767	0.546599187881047
14	60011058	60167055	HAP_2	0.604347826086956	-0.368747124675444	0.233434477690865	0.114747368438987
14	60056301	60198333	HAP_1	0.427826086956522	-0.645325603484965	0.281756268389033	0.0223694767648748
14	60056301	60198333	HAP_2	0.176521739130435	1.19646614163137	0.654172374582461	0.0679328224272357
14	60056301	60198333	HAP_3	0.13304347826087	-0.387888734842899	0.871840780697846	0.656557707745533
14	60120491	60220180	HAP_1	0.0921739130434783	2.71815434689161	1.47326894000382	0.065566138081687
14	60120491	60220180	HAP_2	0.12695652173913	-0.387888734842899	0.871840780697846	0.656557707745533
14	60120491	60220180	HAP_3	0.421739130434783	-0.64404868812067	0.284990586861288	0.0242097892424525
14	60120491	60220180	HAP_4	0.176521739130435	1.19646614163137	0.654172374582461	0.0679328224272357
14	60156170	60256390	HAP_1	0.091304347826087	2.71815434689161	1.47326894000382	0.065566138081687
14	60156170	60256390	HAP_2	0.110434782608696	-0.667770446414778	1.15340677517304	0.562851600504627
14	60156170	60256390	HAP_3	0.420869565217391	-0.652449954144929	0.286160821769884	0.0229807612267405
14	60156170	60256390	HAP_4	0.167826086956522	1.28040476374338	0.654061877904762	0.050769068529292
14	60184707	60290129	HAP_1	0.117391304347826	-0.667770446414778	1.15340677517304	0.562851600504627
14	60184707	60290129	HAP_2	0.420869565217391	-0.652449954144929	0.286160821769884	0.0229807612267405
14	60184707	60290129	HAP_3	0.091304347826087	2.71815434689161	1.47326894000382	0.065566138081687
14	60184707	60290129	HAP_4	0.171304347826087	1.11793432212564	0.637271141569715	0.0799322899019875
14	60211921	60316281	HAP_1	0.116521739130435	-0.667770446414778	1.15340677517304	0.562851600504627
14	60211921	60316281	HAP_2	0.42	-0.652449954144929	0.286160821769884	0.0229807612267405
14	60211921	60316281	HAP_3	0.177391304347826	1.10971925125116	0.622824003791452	0.0753292098732661
14	60211921	60316281	HAP_4	0.091304347826087	2.71815434689161	1.47326894000382	0.065566138081687
14	60238866	60342803	HAP_1	0.435652173913044	-0.446483278184321	0.27734493358374	0.107992484413144
14	60238866	60342803	HAP_2	0.091304347826087	2.71815434689161	1.47326894000382	0.065566138081687
14	60238866	60342803	HAP_3	0.178260869565217	1.10971925125116	0.622824003791452	0.0753292098732661
14	60238866	60342803	HAP_4	0.0747826086956522	0.2699509239822	1.07165451512373	0.801209618874842
14	60238866	60342803	HAP_5	0.121739130434783	-0.667770446414778	1.15340677517304	0.562851600504627
14	60281494	60408196	HAP_1	0.091304347826087	2.71815434689161	1.47326894000382	0.065566138081687
14	60281494	60408196	HAP_2	0.178260869565217	1.10971925125116	0.622824003791452	0.0753292098732661
14	60281494	60408196	HAP_3	0.559130434782609	-0.434386195692459	0.239804097870792	0.07060940379573
14	60304650	60469856	HAP_1	0.174782608695652	1.25797268068099	0.636913761506021	0.0487449574000194
14	60304650	60469856	HAP_2	0.431304347826087	-0.565893837230835	0.278338928253497	0.0425107670810226
14	60304650	60469856	HAP_3	0.127826086956522	-0.667770446414778	1.15340677517304	0.562851600504627
14	60304650	60469856	HAP_4	0.091304347826087	2.71815434689161	1.47326894000382	0.065566138081687
14	60335291	60526617	HAP_1	0.091304347826087	2.71815434689161	1.47326894000382	0.065566138081687
14	60335291	60526617	HAP_2	0.173913043478261	1.25797268068099	0.636913761506021	0.0487449574000194
14	60335291	60526617	HAP_3	0.411304347826087	-0.525831458068759	0.296383706168874	0.076578404951061
14	60335291	60526617	HAP_4	0.127826086956522	-0.667770446414778	1.15340677517304	0.562851600504627
14	60386856	60616408	HAP_1	0.111304347826087	2.04719648945323	1.2738436425446	0.108593674603814
14	60386856	60616408	HAP_2	0.411304347826087	-0.525831458068759	0.296383706168874	0.076578404951061
14	60386856	60616408	HAP_3	0.169565217391304	0.867633974777796	0.652428984719106	0.184106516246779
14	60386856	60616408	HAP_4	0.14695652173913	-1.06401670429962	1.06023862219649	0.31602098242381
14	60460548	60684953	HAP_1	0.111304347826087	2.04719648945323	1.2738436425446	0.108593674603814
14	60460548	60684953	HAP_2	0.409565217391304	-0.521643461945398	0.298127036649363	0.0807097395812286
14	60460548	60684953	HAP_3	0.137391304347826	-1.06401670429962	1.06023862219649	0.31602098242381
14	60460548	60684953	HAP_4	0.16695652173913	1.06479401948162	0.674525636864052	0.11499462892734
14	60502911	60764297	HAP_1	0.119130434782609	1.63717091687738	1.04474899899752	0.11766653218944
14	60502911	60764297	HAP_2	0.409565217391304	-0.521643461945398	0.298127036649363	0.0807097395812286
14	60502911	60764297	HAP_3	0.167826086956522	1.06479401948162	0.674525636864052	0.11499462892734
14	60502911	60764297	HAP_4	0.136521739130435	-1.06401670429962	1.06023862219649	0.31602098242381
14	60570166	60827415	HAP_1	0.121739130434783	-0.667770446414778	1.15340677517304	0.562851600504627
14	60570166	60827415	HAP_2	0.119130434782609	1.63717091687738	1.04474899899752	0.11766653218944
14	60570166	60827415	HAP_3	0.410434782608696	-0.521643461945398	0.298127036649363	0.0807097395812286
14	60570166	60827415	HAP_4	0.16695652173913	1.06479401948162	0.674525636864052	0.11499462892734
14	60664446	60941725	HAP_1	0.119130434782609	1.63717091687738	1.04474899899752	0.11766653218944
14	60664446	60941725	HAP_2	0.411304347826087	-0.521643461945398	0.298127036649363	0.0807097395812286
14	60664446	60941725	HAP_3	0.16695652173913	1.06479401948162	0.674525636864052	0.11499462892734
14	60664446	60941725	HAP_4	0.118260869565217	-0.667770446414778	1.15340677517304	0.562851600504627
14	60734103	61019566	HAP_1	0.213913043478261	0.712191494678485	0.53707656856581	0.185361128826691
14	60734103	61019566	HAP_2	0.119130434782609	1.63717091687738	1.04474899899752	0.11766653218944
14	60734103	61019566	HAP_3	0.118260869565217	-0.667770446414778	1.15340677517304	0.562851600504627
14	60734103	61019566	HAP_4	0.41304347826087	-0.561930213283138	0.295394752976828	0.0576425182485716
14	60807154	61089845	HAP_1	0.213913043478261	0.712191494678485	0.53707656856581	0.185361128826691
14	60807154	61089845	HAP_2	0.119130434782609	1.63717091687738	1.04474899899752	0.11766653218944
14	60807154	61089845	HAP_3	0.118260869565217	-0.667770446414778	1.15340677517304	0.562851600504627
14	60807154	61089845	HAP_4	0.41304347826087	-0.561930213283138	0.295394752976828	0.0576425182485716
14	60909196	61179016	HAP_1	0.435652173913044	-0.546574567081742	0.279730681841924	0.0512049558759476
14	60909196	61179016	HAP_2	0.213913043478261	0.712191494678485	0.53707656856581	0.185361128826691
14	60909196	61179016	HAP_3	0.141739130434783	-1.06401670429962	1.06023862219649	0.31602098242381
14	60909196	61179016	HAP_4	0.119130434782609	1.63717091687738	1.04474899899752	0.11766653218944
14	60993853	61238532	HAP_1	0.405217391304348	-0.544586278106826	0.300960267473575	0.0709081714064823
14	60993853	61238532	HAP_2	0.158260869565217	1.50070877401208	0.748979384610766	0.0455847616583098
14	60993853	61238532	HAP_3	0.127826086956522	2.80215941678996	0.850353223123982	0.00104516079543422
14	60993853	61238532	HAP_4	0.126086956521739	0.0246795516600266	1.28395384352813	0.984671207887335
14	61064439	61294897	HAP_1	0.128695652173913	2.80215941678996	0.850353223123982	0.00104516079543422
14	61064439	61294897	HAP_2	0.163478260869565	-0.319438620635643	0.704463862585075	0.650400300759961
14	61064439	61294897	HAP_3	0.405217391304348	-0.544586278106826	0.300960267473575	0.0709081714064823
14	61064439	61294897	HAP_4	0.157391304347826	1.50070877401208	0.748979384610766	0.0455847616583098
14	61144945	61374630	HAP_1	0.128695652173913	2.80215941678996	0.850353223123982	0.00104516079543422
14	61144945	61374630	HAP_2	0.406086956521739	-0.544586278106826	0.300960267473575	0.0709081714064823
14	61144945	61374630	HAP_3	0.164347826086957	-0.319438620635643	0.704463862585075	0.650400300759961
14	61144945	61374630	HAP_4	0.156521739130435	1.50070877401208	0.748979384610766	0.0455847616583098
14	61213136	61422645	HAP_1	0.156521739130435	1.50070877401208	0.748979384610766	0.0455847616583098
14	61213136	61422645	HAP_2	0.127826086956522	3.3348301191988	0.897566760290743	0.00022314928017407
14	61213136	61422645	HAP_3	0.405217391304348	-0.510232179585583	0.302448519774054	0.0921572997822995
14	61282980	61488238	HAP_1	0.129565217391304	2.76710123338801	0.849266380577911	0.00118879910630545
14	61282980	61488238	HAP_2	0.157391304347826	1.1589809936127	0.721804168970903	0.108907638332689
14	61282980	61488238	HAP_3	0.405217391304348	-0.518373053344925	0.301498166500189	0.0861059975671692
14	61341247	61543643	HAP_1	0.406086956521739	-0.518373053344925	0.301498166500189	0.0861059975671692
14	61341247	61543643	HAP_2	0.129565217391304	2.76710123338801	0.849266380577911	0.00118879910630545
14	61341247	61543643	HAP_3	0.157391304347826	1.1589809936127	0.721804168970903	0.108907638332689
14	61411101	61587609	HAP_1	0.091304347826087	0.962780364805241	0.988823609754374	0.330643080433709
14	61411101	61587609	HAP_2	0.129565217391304	2.76710123338801	0.849266380577911	0.00118879910630545
14	61411101	61587609	HAP_3	0.40695652173913	-0.518373053344925	0.301498166500189	0.0861059975671692
14	61411101	61587609	HAP_4	0.160869565217391	1.1589809936127	0.721804168970903	0.108907638332689
14	61458945	61632681	HAP_1	0.161739130434783	1.1589809936127	0.721804168970903	0.108907638332689
14	61458945	61632681	HAP_2	0.129565217391304	2.76710123338801	0.849266380577911	0.00118879910630545
14	61458945	61632681	HAP_3	0.407826086956522	-0.507688331954667	0.300213584976869	0.0913739491605525
14	61458945	61632681	HAP_4	0.091304347826087	0.962780364805241	0.988823609754374	0.330643080433709
14	61522674	61684704	HAP_1	0.161739130434783	1.1589809936127	0.721804168970903	0.108907638332689
14	61522674	61684704	HAP_2	0.128695652173913	2.76710123338801	0.849266380577911	0.00118879910630545
14	61522674	61684704	HAP_3	0.406086956521739	-0.507688331954667	0.300213584976869	0.0913739491605525
14	61571876	61736112	HAP_1	0.161739130434783	1.1589809936127	0.721804168970903	0.108907638332689
14	61571876	61736112	HAP_2	0.402608695652174	-0.458598485423203	0.302714315232822	0.130346067300282
14	61571876	61736112	HAP_3	0.128695652173913	2.76710123338801	0.849266380577911	0.00118879910630545
14	61615887	61783548	HAP_1	0.402608695652174	-0.458598485423203	0.302714315232822	0.130346067300282
14	61615887	61783548	HAP_2	0.161739130434783	1.1589809936127	0.721804168970903	0.108907638332689
14	61615887	61783548	HAP_3	0.0591304347826087	0.204298660849472	1.47980637007256	0.890244267812694
14	61615887	61783548	HAP_4	0.113913043478261	3.03708387408388	0.969041583237373	0.00181368193145696
14	61667663	61819794	HAP_1	0.0591304347826087	0.204298660849472	1.47980637007256	0.890244267812694
14	61667663	61819794	HAP_2	0.40695652173913	-0.436106420132878	0.300190280385463	0.146846655117251
14	61667663	61819794	HAP_3	0.171304347826087	1.03322254771702	0.692468482163085	0.136237704693835
14	61667663	61819794	HAP_4	0.0991304347826087	3.53917460431408	1.04643033433337	0.000769263097338579
14	61719078	61876924	HAP_1	0.171304347826087	1.03322254771702	0.692468482163085	0.136237704693835
14	61719078	61876924	HAP_2	0.102608695652174	3.21035271536669	0.967488962983361	0.000964497053926276
14	61719078	61876924	HAP_3	0.06	0.204298660849472	1.47980637007256	0.890244267812694
14	61719078	61876924	HAP_4	0.40695652173913	-0.436106420132878	0.300190280385463	0.146846655117251
14	61768188	61946030	HAP_1	0.103478260869565	3.21035271536669	0.967488962983361	0.000964497053926276
14	61768188	61946030	HAP_2	0.068695652173913	0.605099227767681	1.48697827938296	0.684212775142934
14	61768188	61946030	HAP_3	0.133913043478261	0.671216178064384	0.834028259084713	0.421282183442169
14	61768188	61946030	HAP_4	0.496521739130435	-0.354611840899625	0.262805363085582	0.177773492126943
14	61768188	61946030	HAP_5	0.0878260869565217	0.250793603332624	1.18432888813241	0.832370970149804
14	61803448	62015860	HAP_1	0.497391304347826	-0.334869528434907	0.262397658021818	0.202415154999798
14	61803448	62015860	HAP_2	0.103478260869565	3.21035271536669	0.967488962983361	0.000964497053926276
14	61803448	62015860	HAP_3	0.068695652173913	0.605099227767681	1.48697827938296	0.684212775142934
14	61803448	62015860	HAP_4	0.133913043478261	0.671216178064384	0.834028259084713	0.421282183442169
14	61803448	62015860	HAP_5	0.088695652173913	0.250793603332624	1.18432888813241	0.832370970149804
14	61856319	62058013	HAP_1	0.120869565217391	2.811868886282	0.905041144455807	0.00198609274162228
14	61856319	62058013	HAP_2	0.133913043478261	0.671216178064384	0.834028259084713	0.421282183442169
14	61856319	62058013	HAP_3	0.0921739130434783	0.250793603332624	1.18432888813241	0.832370970149804
14	61856319	62058013	HAP_4	0.498260869565217	-0.335176642657112	0.261775754772916	0.200934079704568
14	61928418	62122349	HAP_1	0.107826086956522	-0.403703622160742	1.16355438010264	0.728753318157494
14	61928418	62122349	HAP_2	0.120869565217391	2.811868886282	0.905041144455807	0.00198609274162228
14	61928418	62122349	HAP_3	0.0878260869565217	0.250793603332624	1.18432888813241	0.832370970149804
14	61928418	62122349	HAP_4	0.136521739130435	0.39627215200023	0.79373584412386	0.6177990640422
14	61928418	62122349	HAP_5	0.408695652173913	-0.40777594427517	0.297870440332713	0.171555273462621
14	62000754	62162276	HAP_1	0.0608695652173913	0.204298660849472	1.47980637007256	0.890244267812694
14	62000754	62162276	HAP_2	0.120869565217391	2.811868886282	0.905041144455807	0.00198609274162228
14	62000754	62162276	HAP_3	0.0852173913043478	-0.545265856314015	1.48797152202682	0.7141678868518
14	62000754	62162276	HAP_4	0.136521739130435	0.39627215200023	0.79373584412386	0.6177990640422
14	62000754	62162276	HAP_5	0.408695652173913	-0.40777594427517	0.297870440332713	0.171555273462621
14	62045363	62194847	HAP_1	0.0608695652173913	0.204298660849472	1.47980637007256	0.890244267812694
14	62045363	62194847	HAP_2	0.136521739130435	0.39627215200023	0.79373584412386	0.6177990640422
14	62045363	62194847	HAP_3	0.120869565217391	2.811868886282	0.905041144455807	0.00198609274162228
14	62045363	62194847	HAP_4	0.387826086956522	-0.320841789676883	0.313568031274557	0.306655052534827
14	62097871	62241913	HAP_1	0.0608695652173913	0.204298660849472	1.47980637007256	0.890244267812694
14	62097871	62241913	HAP_2	0.120869565217391	2.811868886282	0.905041144455807	0.00198609274162228
14	62097871	62241913	HAP_3	0.140869565217391	0.500174466771756	0.731628605369621	0.49448092582708
14	62097871	62241913	HAP_4	0.390434782608696	-0.354513889807021	0.312958741176223	0.2577890404697
14	62148380	62299192	HAP_1	0.135652173913043	0.39627215200023	0.79373584412386	0.6177990640422
14	62148380	62299192	HAP_2	0.390434782608696	-0.354513889807021	0.312958741176223	0.2577890404697
14	62148380	62299192	HAP_3	0.0608695652173913	0.204298660849472	1.47980637007256	0.890244267812694
14	62148380	62299192	HAP_4	0.120869565217391	2.811868886282	0.905041144455807	0.00198609274162228
14	62185004	62332298	HAP_1	0.0591304347826087	0.204298660849472	1.47980637007256	0.890244267812694
14	62185004	62332298	HAP_2	0.133913043478261	0.671216178064384	0.834028259084713	0.421282183442169
14	62185004	62332298	HAP_3	0.117391304347826	2.811868886282	0.905041144455807	0.00198609274162228
14	62185004	62332298	HAP_4	0.390434782608696	-0.354513889807021	0.312958741176223	0.2577890404697
14	62229842	62348625	HAP_1	0.389565217391304	-0.281729825557076	0.313208843697109	0.36877423632425
14	62229842	62348625	HAP_2	0.0591304347826087	0.204298660849472	1.47980637007256	0.890244267812694
14	62229842	62348625	HAP_3	0.133913043478261	0.671216178064384	0.834028259084713	0.421282183442169
14	62229842	62348625	HAP_4	0.117391304347826	2.811868886282	0.905041144455807	0.00198609274162228
14	62283285	62378131	HAP_1	0.0591304347826087	0.204298660849472	1.47980637007256	0.890244267812694
14	62283285	62378131	HAP_2	0.133913043478261	0.671216178064384	0.834028259084713	0.421282183442169
14	62283285	62378131	HAP_3	0.12	2.55954227364177	0.855826448934102	0.00290510497047266
14	62283285	62378131	HAP_4	0.481739130434783	-0.15772258790507	0.268235681012382	0.556768471921975
14	62322951	62439026	HAP_1	0.170434782608696	0.996192186240733	0.681675403201987	0.144467897969068
14	62322951	62439026	HAP_2	0.0817391304347826	-0.217623330443969	1.28619030744319	0.86570025409331
14	62322951	62439026	HAP_3	0.118260869565217	2.55954227364177	0.855826448934102	0.00290510497047266
14	62322951	62439026	HAP_4	0.481739130434783	-0.15772258790507	0.268235681012382	0.556768471921975
14	62343795	62474449	HAP_1	0.17304347826087	0.996192186240733	0.681675403201987	0.144467897969068
14	62343795	62474449	HAP_2	0.0817391304347826	-0.217623330443969	1.28619030744319	0.86570025409331
14	62343795	62474449	HAP_3	0.481739130434783	-0.15772258790507	0.268235681012382	0.556768471921975
14	62343795	62474449	HAP_4	0.118260869565217	2.55954227364177	0.855826448934102	0.00290510497047266
14	62361899	62506244	HAP_1	0.118260869565217	2.55954227364177	0.855826448934102	0.00290510497047266
14	62361899	62506244	HAP_2	0.133913043478261	0.671216178064384	0.834028259084713	0.421282183442169
14	62361899	62506244	HAP_3	0.0817391304347826	-0.217623330443969	1.28619030744319	0.86570025409331
14	62361899	62506244	HAP_4	0.481739130434783	-0.15772258790507	0.268235681012382	0.556768471921975
14	62421243	62543120	HAP_1	0.242608695652174	0.495536340092007	0.471134963219702	0.293346672383165
14	62421243	62543120	HAP_2	0.141739130434783	0.671216178064384	0.834028259084713	0.421282183442169
14	62421243	62543120	HAP_3	0.507826086956522	-0.122978415466145	0.257475661964184	0.633098409488995
14	62464571	62603849	HAP_1	0.118260869565217	2.55954227364177	0.855826448934102	0.00290510497047266
14	62464571	62603849	HAP_2	0.141739130434783	0.671216178064384	0.834028259084713	0.421282183442169
14	62464571	62603849	HAP_3	0.390434782608696	-0.202015624332296	0.311735573038753	0.517226842300772
14	62494158	62645913	HAP_1	0.114782608695652	2.811868886282	0.905041144455807	0.00198609274162228
14	62494158	62645913	HAP_2	0.390434782608696	-0.202015624332296	0.311735573038753	0.517226842300772
14	62494158	62645913	HAP_3	0.133913043478261	0.671216178064384	0.834028259084713	0.421282183442169
14	62528905	62675426	HAP_1	0.389565217391304	-0.202015624332296	0.311735573038753	0.517226842300772
14	62528905	62675426	HAP_2	0.114782608695652	2.811868886282	0.905041144455807	0.00198609274162228
14	62528905	62675426	HAP_3	0.133913043478261	0.671216178064384	0.834028259084713	0.421282183442169
14	62582894	62705509	HAP_1	0.107826086956522	-0.587466621379563	1.00853681274619	0.56046761316325
14	62582894	62705509	HAP_2	0.389565217391304	-0.202015624332296	0.311735573038753	0.517226842300772
14	62582894	62705509	HAP_3	0.114782608695652	2.811868886282	0.905041144455807	0.00198609274162228
14	62582894	62705509	HAP_4	0.133913043478261	0.671216178064384	0.834028259084713	0.421282183442169
14	62634014	62727223	HAP_1	0.114782608695652	2.811868886282	0.905041144455807	0.00198609274162228
14	62634014	62727223	HAP_2	0.133913043478261	0.671216178064384	0.834028259084713	0.421282183442169
14	62634014	62727223	HAP_3	0.107826086956522	-0.587466621379563	1.00853681274619	0.56046761316325
14	62634014	62727223	HAP_4	0.389565217391304	-0.202015624332296	0.311735573038753	0.517226842300772
14	62634014	62727223	HAP_5	0.0704347826086957	0.249443427591658	1.29090727025346	0.846847798589396
14	62668956	62752287	HAP_1	0.389565217391304	-0.202015624332296	0.311735573038753	0.517226842300772
14	62668956	62752287	HAP_2	0.0878260869565217	-0.832658178397658	1.48371154237929	0.574885235479922
14	62668956	62752287	HAP_3	0.114782608695652	2.811868886282	0.905041144455807	0.00198609274162228
14	62668956	62752287	HAP_4	0.192173913043478	-0.145718248455745	0.524619859192917	0.781298987043406
14	62668956	62752287	HAP_5	0.133913043478261	0.671216178064384	0.834028259084713	0.421282183442169
14	62692420	62779101	HAP_1	0.394782608695652	-0.258911827270526	0.308800552502163	0.402138104691567
14	62692420	62779101	HAP_2	0.0878260869565217	-0.832658178397658	1.48371154237929	0.574885235479922
14	62692420	62779101	HAP_3	0.196521739130435	-0.18157745228516	0.515295823288383	0.724689024731384
14	62692420	62779101	HAP_4	0.113913043478261	2.811868886282	0.905041144455807	0.00198609274162228
14	62692420	62779101	HAP_5	0.135652173913043	0.39627215200023	0.79373584412386	0.6177990640422
14	62719068	62812482	HAP_1	0.391304347826087	-0.18755656184997	0.310341833368758	0.545851705993915
14	62719068	62812482	HAP_2	0.167826086956522	-0.0461447199538305	0.582644138132183	0.936902685967128
14	62719068	62812482	HAP_3	0.113913043478261	2.811868886282	0.905041144455807	0.00198609274162228
14	62719068	62812482	HAP_4	0.133913043478261	0.671216178064384	0.834028259084713	0.421282183442169
14	62746821	62854643	HAP_1	0.133913043478261	0.671216178064384	0.834028259084713	0.421282183442169
14	62746821	62854643	HAP_2	0.112173913043478	3.46737310040157	0.96366391107962	0.000348812724922636
14	62746821	62854643	HAP_3	0.391304347826087	-0.18755656184997	0.310341833368758	0.545851705993915
14	62746821	62854643	HAP_4	0.167826086956522	-0.0461447199538305	0.582644138132183	0.936902685967128
14	62771110	62906850	HAP_1	0.391304347826087	-0.18755656184997	0.310341833368758	0.545851705993915
14	62771110	62906850	HAP_2	0.167826086956522	-0.0461447199538305	0.582644138132183	0.936902685967128
14	62771110	62906850	HAP_3	0.135652173913043	0.671216178064384	0.834028259084713	0.421282183442169
14	62771110	62906850	HAP_4	0.112173913043478	3.46737310040157	0.96366391107962	0.000348812724922636
14	62801389	62950968	HAP_1	0.388695652173913	-0.203374434412011	0.313454261327696	0.516721739579235
14	62801389	62950968	HAP_2	0.0565217391304348	0.204298660849472	1.47980637007256	0.890244267812694
14	62801389	62950968	HAP_3	0.110434782608696	-0.701842084554991	0.937530839892642	0.454407331077474
14	62801389	62950968	HAP_4	0.109565217391304	3.46737310040157	0.96366391107962	0.000348812724922636
14	62801389	62950968	HAP_5	0.133913043478261	0.671216178064384	0.834028259084713	0.421282183442169
14	62839609	62993615	HAP_1	0.139130434782609	0.671216178064384	0.834028259084713	0.421282183442169
14	62839609	62993615	HAP_2	0.110434782608696	3.46737310040157	0.96366391107962	0.000348812724922636
14	62839609	62993615	HAP_3	0.0565217391304348	0.204298660849472	1.47980637007256	0.890244267812694
14	62839609	62993615	HAP_4	0.11304347826087	-0.701842084554991	0.937530839892642	0.454407331077474
14	62839609	62993615	HAP_5	0.387826086956522	-0.184215564299039	0.315637900415503	0.559703812258253
14	62889605	63023128	HAP_1	0.111304347826087	3.46737310040157	0.96366391107962	0.000348812724922636
14	62889605	63023128	HAP_2	0.048695652173913	0.204298660849472	1.47980637007256	0.890244267812694
14	62889605	63023128	HAP_3	0.142608695652174	0.671216178064384	0.834028259084713	0.421282183442169
14	62889605	63023128	HAP_4	0.171304347826087	-1.12664408003446	0.760142510641998	0.138861271626807
14	62889605	63023128	HAP_5	0.387826086956522	-0.184215564299039	0.315637900415503	0.559703812258253
14	62941973	63065294	HAP_1	0.108695652173913	-0.672187521474026	0.99958869816058	0.50156466083388
14	62941973	63065294	HAP_2	0.387826086956522	-0.184215564299039	0.315637900415503	0.559703812258253
14	62941973	63065294	HAP_3	0.137391304347826	0.671216178064384	0.834028259084713	0.421282183442169
14	62941973	63065294	HAP_4	0.109565217391304	3.46737310040157	0.96366391107962	0.000348812724922636
14	62941973	63065294	HAP_5	0.048695652173913	0.204298660849472	1.47980637007256	0.890244267812694
14	62976519	63112048	HAP_1	0.109565217391304	-0.672187521474026	0.99958869816058	0.50156466083388
14	62976519	63112048	HAP_2	0.111304347826087	3.46737310040157	0.96366391107962	0.000348812724922636
14	62976519	63112048	HAP_3	0.048695652173913	0.204298660849472	1.47980637007256	0.890244267812694
14	62976519	63112048	HAP_4	0.38695652173913	-0.154455680814918	0.317857549594274	0.627208069554572
14	62976519	63112048	HAP_5	0.137391304347826	0.671216178064384	0.834028259084713	0.421282183442169
14	63004013	63161623	HAP_1	0.048695652173913	0.204298660849472	1.47980637007256	0.890244267812694
14	63004013	63161623	HAP_2	0.522608695652174	-0.0494285209807617	0.253355485249492	0.845388676976396
14	63004013	63161623	HAP_3	0.109565217391304	-0.672187521474026	0.99958869816058	0.50156466083388
14	63004013	63161623	HAP_4	0.110434782608696	3.46737310040157	0.96366391107962	0.000348812724922636
14	63056412	63222398	HAP_1	0.16695652173913	1.40087668180085	0.633976198968006	0.0275306172679905
14	63056412	63222398	HAP_2	0.433913043478261	-0.15465734541405	0.297119724176253	0.602904815545569
14	63056412	63222398	HAP_3	0.13304347826087	0.671216178064384	0.834028259084713	0.421282183442169
14	63056412	63222398	HAP_4	0.110434782608696	-0.672187521474026	0.99958869816058	0.50156466083388
14	63104291	63281211	HAP_1	0.390434782608696	-0.168871492755818	0.311977756181337	0.588519885175778
14	63104291	63281211	HAP_2	0.13304347826087	0.671216178064384	0.834028259084713	0.421282183442169
14	63104291	63281211	HAP_3	0.167826086956522	1.40087668180085	0.633976198968006	0.0275306172679905
14	63104291	63281211	HAP_4	0.110434782608696	-0.672187521474026	0.99958869816058	0.50156466083388
14	63142823	63332167	HAP_1	0.381739130434783	-0.190796413032991	0.316708434071357	0.547127254855358
14	63142823	63332167	HAP_2	0.128695652173913	0.671216178064384	0.834028259084713	0.421282183442169
14	63142823	63332167	HAP_3	0.172173913043478	1.40087668180085	0.633976198968006	0.0275306172679905
14	63142823	63332167	HAP_4	0.108695652173913	-0.672187521474026	0.99958869816058	0.50156466083388
14	63198271	63379782	HAP_1	0.172173913043478	1.40087668180085	0.633976198968006	0.0275306172679905
14	63198271	63379782	HAP_2	0.381739130434783	-0.190796413032991	0.316708434071357	0.547127254855358
14	63198271	63379782	HAP_3	0.128695652173913	0.671216178064384	0.834028259084713	0.421282183442169
14	63198271	63379782	HAP_4	0.109565217391304	0.645990085388263	0.930092670595441	0.487628269956236
14	63263451	63425484	HAP_1	0.172173913043478	1.40087668180085	0.633976198968006	0.0275306172679905
14	63263451	63425484	HAP_2	0.110434782608696	0.645990085388263	0.930092670595441	0.487628269956236
14	63263451	63425484	HAP_3	0.128695652173913	0.671216178064384	0.834028259084713	0.421282183442169
14	63263451	63425484	HAP_4	0.382608695652174	-0.190796413032991	0.316708434071357	0.547127254855358
14	63314893	63487410	HAP_1	0.250434782608696	0.73630915398973	0.459610243626761	0.109710977066523
14	63314893	63487410	HAP_2	0.144347826086957	0.739153957725049	0.762631510284286	0.332854811360408
14	63314893	63487410	HAP_3	0.110434782608696	0.645990085388263	0.930092670595441	0.487628269956236
14	63314893	63487410	HAP_4	0.401739130434783	-0.21196404976023	0.302839510244909	0.484265604553478
14	63368744	63551948	HAP_1	0.136521739130435	0.671216178064384	0.834028259084713	0.421282183442169
14	63368744	63551948	HAP_2	0.208695652173913	1.11377556016644	0.526732216673495	0.0349122204679344
14	63368744	63551948	HAP_3	0.109565217391304	0.645990085388263	0.930092670595441	0.487628269956236
14	63368744	63551948	HAP_4	0.422608695652174	-0.195309826883431	0.289907537352112	0.50078096549527
14	63406675	63624543	HAP_1	0.136521739130435	0.671216178064384	0.834028259084713	0.421282183442169
14	63406675	63624543	HAP_2	0.109565217391304	0.645990085388263	0.930092670595441	0.487628269956236
14	63406675	63624543	HAP_3	0.172173913043478	1.12487579971077	0.616862865954389	0.0687522281967567
14	63406675	63624543	HAP_4	0.388695652173913	-0.178209699389569	0.311023414602653	0.566888488723752
14	63466596	63653724	HAP_1	0.388695652173913	-0.178209699389569	0.311023414602653	0.566888488723752
14	63466596	63653724	HAP_2	0.14	0.452802257662876	0.793335116261537	0.568391924500681
14	63466596	63653724	HAP_3	0.109565217391304	0.645990085388263	0.930092670595441	0.487628269956236
14	63466596	63653724	HAP_4	0.172173913043478	1.12487579971077	0.616862865954389	0.0687522281967567
14	63517766	63731350	HAP_1	0.109565217391304	0.645990085388263	0.930092670595441	0.487628269956236
14	63517766	63731350	HAP_2	0.17304347826087	1.12487579971077	0.616862865954389	0.0687522281967567
14	63517766	63731350	HAP_3	0.138260869565217	0.671216178064384	0.834028259084713	0.421282183442169
14	63517766	63731350	HAP_4	0.382608695652174	-0.176503181226288	0.316396289424876	0.577165697278431
14	63596160	63784633	HAP_1	0.122608695652174	-0.734520329876184	0.925210206982944	0.427591276624159
14	63596160	63784633	HAP_2	0.382608695652174	-0.176503181226288	0.316396289424876	0.577165697278431
14	63596160	63784633	HAP_3	0.173913043478261	1.12487579971077	0.616862865954389	0.0687522281967567
14	63596160	63784633	HAP_4	0.109565217391304	0.645990085388263	0.930092670595441	0.487628269956236
14	63643774	63830215	HAP_1	0.174782608695652	1.12487579971077	0.616862865954389	0.0687522281967567
14	63643774	63830215	HAP_2	0.122608695652174	-0.734520329876184	0.925210206982944	0.427591276624159
14	63643774	63830215	HAP_3	0.382608695652174	-0.176503181226288	0.316396289424876	0.577165697278431
14	63643774	63830215	HAP_4	0.109565217391304	0.645990085388263	0.930092670595441	0.487628269956236
14	63719743	63888992	HAP_1	0.109565217391304	0.645990085388263	0.930092670595441	0.487628269956236
14	63719743	63888992	HAP_2	0.122608695652174	-0.734520329876184	0.925210206982944	0.427591276624159
14	63719743	63888992	HAP_3	0.178260869565217	1.5902851299574	0.696023684331657	0.0226954763633669
14	63719743	63888992	HAP_4	0.382608695652174	-0.176503181226288	0.316396289424876	0.577165697278431
14	63765055	63928813	HAP_1	0.122608695652174	-0.734520329876184	0.925210206982944	0.427591276624159
14	63765055	63928813	HAP_2	0.178260869565217	1.5902851299574	0.696023684331657	0.0226954763633669
14	63765055	63928813	HAP_3	0.49304347826087	-0.137010304744974	0.254488225081673	0.590530781214247
14	63814021	63990135	HAP_1	0.122608695652174	-0.734520329876184	0.925210206982944	0.427591276624159
14	63814021	63990135	HAP_2	0.139130434782609	2.20599331002317	0.779013418595457	0.00479487558852873
14	63814021	63990135	HAP_3	0.49304347826087	-0.137010304744974	0.254488225081673	0.590530781214247
14	63869761	64045816	HAP_1	0.483478260869565	-0.252237118125406	0.259069190981867	0.330659958097302
14	63869761	64045816	HAP_2	0.122608695652174	-0.734520329876184	0.925210206982944	0.427591276624159
14	63869761	64045816	HAP_3	0.139130434782609	2.20599331002317	0.779013418595457	0.00479487558852873
14	63921671	64125644	HAP_1	0.122608695652174	-0.734520329876184	0.925210206982944	0.427591276624159
14	63921671	64125644	HAP_2	0.382608695652174	-0.176503181226288	0.316396289424876	0.577165697278431
14	63921671	64125644	HAP_3	0.100869565217391	0.807005793316952	0.983158344400106	0.412091180521052
14	63921671	64125644	HAP_4	0.138260869565217	2.20599331002317	0.779013418595457	0.00479487558852873
14	63972061	64205475	HAP_1	0.382608695652174	-0.176503181226288	0.316396289424876	0.577165697278431
14	63972061	64205475	HAP_2	0.100869565217391	0.807005793316952	0.983158344400106	0.412091180521052
14	63972061	64205475	HAP_3	0.123478260869565	-0.734520329876184	0.925210206982944	0.427591276624159
14	63972061	64205475	HAP_4	0.138260869565217	2.20599331002317	0.779013418595457	0.00479487558852873
14	64032638	64258228	HAP_1	0.121739130434783	-0.734520329876184	0.925210206982944	0.427591276624159
14	64032638	64258228	HAP_2	0.381739130434783	-0.176503181226288	0.316396289424876	0.577165697278431
14	64032638	64258228	HAP_3	0.138260869565217	2.20599331002317	0.779013418595457	0.00479487558852873
14	64032638	64258228	HAP_4	0.0921739130434783	-0.45440783667526	1.29869884791587	0.726548812239592
14	64103585	64310154	HAP_1	0.38	-0.135011590725034	0.318411541535845	0.671716386130559
14	64103585	64310154	HAP_2	0.121739130434783	-0.734520329876184	0.925210206982944	0.427591276624159
14	64103585	64310154	HAP_3	0.181739130434783	1.64789590482101	0.668830563618969	0.0140438444795739
14	64103585	64310154	HAP_4	0.0921739130434783	-0.45440783667526	1.29869884791587	0.726548812239592
14	64177896	64340927	HAP_1	0.379130434782609	-0.135011590725034	0.318411541535845	0.671716386130559
14	64177896	64340927	HAP_2	0.0921739130434783	-0.45440783667526	1.29869884791587	0.726548812239592
14	64177896	64340927	HAP_3	0.181739130434783	1.64789590482101	0.668830563618969	0.0140438444795739
14	64177896	64340927	HAP_4	0.121739130434783	-0.734520329876184	0.925210206982944	0.427591276624159
14	64235532	64397500	HAP_1	0.379130434782609	-0.135011590725034	0.318411541535845	0.671716386130559
14	64235532	64397500	HAP_2	0.101739130434783	0.807005793316952	0.983158344400106	0.412091180521052
14	64235532	64397500	HAP_3	0.183478260869565	1.72271057431121	0.646958302144862	0.00797176199492465
14	64235532	64397500	HAP_4	0.122608695652174	-0.734520329876184	0.925210206982944	0.427591276624159
14	64300280	64464360	HAP_1	0.39304347826087	-0.0920648205267384	0.30656018371805	0.76404745201627
14	64300280	64464360	HAP_2	0.124347826086957	-0.734520329876184	0.925210206982944	0.427591276624159
14	64300280	64464360	HAP_3	0.183478260869565	1.72271057431121	0.646958302144862	0.00797176199492465
14	64300280	64464360	HAP_4	0.109565217391304	0.807005793316952	0.983158344400106	0.412091180521052
14	64326363	64503785	HAP_1	0.105217391304348	1.19626972247244	1.06397257950552	0.261347695963804
14	64326363	64503785	HAP_2	0.124347826086957	-0.734520329876184	0.925210206982944	0.427591276624159
14	64326363	64503785	HAP_3	0.378260869565217	-0.176503181226288	0.316396289424876	0.577165697278431
14	64326363	64503785	HAP_4	0.220869565217391	0.869887680173237	0.569369998116876	0.127122968590788
14	64375293	64544850	HAP_1	0.124347826086957	-0.734520329876184	0.925210206982944	0.427591276624159
14	64375293	64544850	HAP_2	0.105217391304348	1.19626972247244	1.06397257950552	0.261347695963804
14	64375293	64544850	HAP_3	0.379130434782609	-0.176503181226288	0.316396289424876	0.577165697278431
14	64375293	64544850	HAP_4	0.232173913043478	0.56081164837074	0.508595882175119	0.270643973901542
14	64428440	64605309	HAP_1	0.232173913043478	0.56081164837074	0.508595882175119	0.270643973901542
14	64428440	64605309	HAP_2	0.381739130434783	-0.121531745064968	0.314865346437049	0.699657507193125
14	64428440	64605309	HAP_3	0.105217391304348	1.19626972247244	1.06397257950552	0.261347695963804
14	64428440	64605309	HAP_4	0.159130434782609	-0.408377736969691	0.705326606554273	0.562827244117497
14	64428440	64605309	HAP_5	0.0791304347826087	1.0431437041948	1.49722282702982	0.486266687646625
14	64500486	64690876	HAP_1	0.358260869565217	0.147320563447542	0.319700385186397	0.645114472470952
14	64500486	64690876	HAP_2	0.381739130434783	-0.121531745064968	0.314865346437049	0.699657507193125
14	64500486	64690876	HAP_3	0.133913043478261	1.56051993305942	0.920410894783145	0.0905420549839208
14	64528913	64735270	HAP_1	0.358260869565217	0.147320563447542	0.319700385186397	0.645114472470952
14	64528913	64735270	HAP_2	0.380869565217391	-0.121531745064968	0.314865346437049	0.699657507193125
14	64528913	64735270	HAP_3	0.133913043478261	1.56051993305942	0.920410894783145	0.0905420549839208
14	64586495	64797493	HAP_1	0.36	0.147320563447542	0.319700385186397	0.645114472470952
14	64586495	64797493	HAP_2	0.101739130434783	1.19626972247244	1.06397257950552	0.261347695963804
14	64586495	64797493	HAP_3	0.380869565217391	-0.121531745064968	0.314865346437049	0.699657507193125
14	64656344	64848878	HAP_1	0.380869565217391	-0.121531745064968	0.314865346437049	0.699657507193125
14	64656344	64848878	HAP_2	0.101739130434783	1.19626972247244	1.06397257950552	0.261347695963804
14	64656344	64848878	HAP_3	0.122608695652174	-0.734520329876184	0.925210206982944	0.427591276624159
14	64656344	64848878	HAP_4	0.235652173913043	0.335456206099354	0.517732970057104	0.51729298307496
14	64720024	64908851	HAP_1	0.38	-0.0890479534667867	0.316312046511559	0.778415733448042
14	64720024	64908851	HAP_2	0.122608695652174	-0.734520329876184	0.925210206982944	0.427591276624159
14	64720024	64908851	HAP_3	0.192173913043478	1.26364138934572	0.632637235798778	0.0462613395594136
14	64720024	64908851	HAP_4	0.101739130434783	1.19626972247244	1.06397257950552	0.261347695963804
14	64769657	64973365	HAP_1	0.118260869565217	1.12817258705644	0.986823232656413	0.253427061379366
14	64769657	64973365	HAP_2	0.128695652173913	-0.734520329876184	0.925210206982944	0.427591276624159
14	64769657	64973365	HAP_3	0.192173913043478	1.26364138934572	0.632637235798778	0.0462613395594136
14	64769657	64973365	HAP_4	0.38	-0.0890479534667867	0.316312046511559	0.778415733448042
14	64830025	65021342	HAP_1	0.118260869565217	1.12817258705644	0.986823232656413	0.253427061379366
14	64830025	65021342	HAP_2	0.427826086956522	-0.0283830761921811	0.294241068127364	0.9231880559915
14	64830025	65021342	HAP_3	0.196521739130435	1.26364138934572	0.632637235798778	0.0462613395594136
14	64830025	65021342	HAP_4	0.216521739130435	0.400380036085336	0.579254726127683	0.48972616925629
14	64883359	65097326	HAP_1	0.118260869565217	1.12817258705644	0.986823232656413	0.253427061379366
14	64883359	65097326	HAP_2	0.427826086956522	-0.0283830761921811	0.294241068127364	0.9231880559915
14	64883359	65097326	HAP_3	0.0878260869565217	-0.828674369364663	1.27950005181172	0.517472711675928
14	64883359	65097326	HAP_4	0.122608695652174	-0.734520329876184	0.925210206982944	0.427591276624159
14	64883359	65097326	HAP_5	0.19304347826087	1.26364138934572	0.632637235798778	0.0462613395594136
14	64945641	65190070	HAP_1	0.191304347826087	1.26364138934572	0.632637235798778	0.0462613395594136
14	64945641	65190070	HAP_2	0.204347826086957	0.449353815136741	0.561358903541153	0.423773841668536
14	64945641	65190070	HAP_3	0.122608695652174	-0.734520329876184	0.925210206982944	0.427591276624159
14	64945641	65190070	HAP_4	0.428695652173913	-0.0283830761921811	0.294241068127364	0.9231880559915
14	65003003	65274548	HAP_1	0.100869565217391	-0.65569383817668	1.14639858982097	0.56757794749787
14	65003003	65274548	HAP_2	0.101739130434783	1.19626972247244	1.06397257950552	0.261347695963804
14	65003003	65274548	HAP_3	0.122608695652174	-0.734520329876184	0.925210206982944	0.427591276624159
14	65003003	65274548	HAP_4	0.42695652173913	-0.0121031337743111	0.296000644427545	0.967399006951548
14	65003003	65274548	HAP_5	0.191304347826087	1.26364138934572	0.632637235798778	0.0462613395594136
14	65078173	65354599	HAP_1	0.42695652173913	-0.0121031337743111	0.296000644427545	0.967399006951548
14	65078173	65354599	HAP_2	0.101739130434783	1.19626972247244	1.06397257950552	0.261347695963804
14	65078173	65354599	HAP_3	0.123478260869565	-0.734520329876184	0.925210206982944	0.427591276624159
14	65078173	65354599	HAP_4	0.191304347826087	1.26364138934572	0.632637235798778	0.0462613395594136
14	65152073	65425251	HAP_1	0.191304347826087	1.26364138934572	0.632637235798778	0.0462613395594136
14	65152073	65425251	HAP_2	0.102608695652174	0.807097480132441	0.983377272381384	0.412142128313312
14	65152073	65425251	HAP_3	0.378260869565217	-0.0710353474348388	0.318500651223005	0.823592836233535
14	65152073	65425251	HAP_4	0.122608695652174	-0.734520329876184	0.925210206982944	0.427591276624159
14	65243234	65471356	HAP_1	0.190434782608696	1.26364138934572	0.632637235798778	0.0462613395594136
14	65243234	65471356	HAP_2	0.102608695652174	0.807097480132441	0.983377272381384	0.412142128313312
14	65243234	65471356	HAP_3	0.379130434782609	-0.0890479534667867	0.316312046511559	0.778415733448042
14	65243234	65471356	HAP_4	0.122608695652174	-0.734520329876184	0.925210206982944	0.427591276624159
14	65334722	65520461	HAP_1	0.190434782608696	1.26364138934572	0.632637235798778	0.0462613395594136
14	65334722	65520461	HAP_2	0.122608695652174	-0.734520329876184	0.925210206982944	0.427591276624159
14	65334722	65520461	HAP_3	0.114782608695652	0.435696160104692	0.977499305197	0.655967349740598
14	65334722	65520461	HAP_4	0.380869565217391	0.0521571801289202	0.315014438691153	0.86855430122182
14	65334722	65520461	HAP_5	0.120869565217391	1.39832110399669	0.922634193968641	0.130189133965338
14	65402371	65589108	HAP_1	0.12	1.39832110399669	0.922634193968641	0.130189133965338
14	65402371	65589108	HAP_2	0.188695652173913	1.26364138934572	0.632637235798778	0.0462613395594136
14	65402371	65589108	HAP_3	0.380869565217391	0.0521571801289202	0.315014438691153	0.86855430122182
14	65402371	65589108	HAP_4	0.123478260869565	-0.734520329876184	0.925210206982944	0.427591276624159
14	65402371	65589108	HAP_5	0.0939130434782609	1.0431437041948	1.49722282702982	0.486266687646625
14	65456970	65632441	HAP_1	0.380869565217391	0.0521571801289202	0.315014438691153	0.86855430122182
14	65456970	65632441	HAP_2	0.188695652173913	1.26364138934572	0.632637235798778	0.0462613395594136
14	65456970	65632441	HAP_3	0.330434782608696	0.706583198291139	0.352083958322796	0.0452430205860393
14	65502723	65690382	HAP_1	0.173913043478261	1.1661035489145	0.674667878266578	0.0844637705298063
14	65502723	65690382	HAP_2	0.717391304347826	-0.0294798578451646	0.225390908577406	0.895984795430039
14	65564165	65757934	HAP_1	0.628695652173913	-0.0974987552653459	0.234526783020906	0.677769595073627
14	65564165	65757934	HAP_2	0.0895652173913044	1.0431437041948	1.49722282702982	0.486266687646625
14	65564165	65757934	HAP_3	0.175652173913043	1.1661035489145	0.674667878266578	0.0844637705298063
14	65618098	65786347	HAP_1	0.174782608695652	1.1661035489145	0.674667878266578	0.0844637705298063
14	65618098	65786347	HAP_2	0.500869565217391	-0.222153156867202	0.258224664858875	0.389985256824837
14	65618098	65786347	HAP_3	0.124347826086957	-0.734520329876184	0.925210206982944	0.427591276624159
14	65618098	65786347	HAP_4	0.0834782608695652	1.0431437041948	1.49722282702982	0.486266687646625
14	65677535	65844870	HAP_1	0.174782608695652	1.1661035489145	0.674667878266578	0.0844637705298063
14	65677535	65844870	HAP_2	0.374782608695652	-0.164894415848379	0.318252473574365	0.604575289999306
14	65677535	65844870	HAP_3	0.131304347826087	0.214078906197588	0.991680855628255	0.829163667086181
14	65677535	65844870	HAP_4	0.124347826086957	-0.734520329876184	0.925210206982944	0.427591276624159
14	65739798	65899090	HAP_1	0.131304347826087	1.80005618210348	0.817393588637619	0.028057254746665
14	65739798	65899090	HAP_2	0.371304347826087	-0.0992105622170798	0.319669391423936	0.756407095780848
14	65739798	65899090	HAP_3	0.131304347826087	0.214078906197588	0.991680855628255	0.829163667086181
14	65739798	65899090	HAP_4	0.121739130434783	-1.18435627214907	0.988330299241488	0.231289557575355
14	65776342	65933547	HAP_1	0.121739130434783	-1.18435627214907	0.988330299241488	0.231289557575355
14	65776342	65933547	HAP_2	0.131304347826087	1.80005618210348	0.817393588637619	0.028057254746665
14	65776342	65933547	HAP_3	0.4	-0.11047677433951	0.310531926428506	0.722149135475114
14	65776342	65933547	HAP_4	0.131304347826087	0.214078906197588	0.991680855628255	0.829163667086181
14	65825592	65975659	HAP_1	0.4	-0.11047677433951	0.310531926428506	0.722149135475114
14	65825592	65975659	HAP_2	0.131304347826087	1.80005618210348	0.817393588637619	0.028057254746665
14	65825592	65975659	HAP_3	0.12	-1.18435627214907	0.988330299241488	0.231289557575355
14	65825592	65975659	HAP_4	0.131304347826087	0.214078906197588	0.991680855628255	0.829163667086181
14	65879381	66024159	HAP_1	0.438260869565217	-0.256942866749448	0.287264457653632	0.371465602711399
14	65879381	66024159	HAP_2	0.12695652173913	-1.23700893670359	0.920825424130947	0.179694489542136
14	65879381	66024159	HAP_3	0.133913043478261	0.214078906197588	0.991680855628255	0.829163667086181
14	65879381	66024159	HAP_4	0.131304347826087	1.80005618210348	0.817393588637619	0.028057254746665
14	65921777	66068317	HAP_1	0.12	-1.18435627214907	0.988330299241488	0.231289557575355
14	65921777	66068317	HAP_2	0.138260869565217	1.96266665691417	0.858573514183669	0.0226277742256939
14	65921777	66068317	HAP_3	0.133913043478261	0.214078906197588	0.991680855628255	0.829163667086181
14	65921777	66068317	HAP_4	0.438260869565217	-0.256942866749448	0.287264457653632	0.371465602711399
14	65962992	66112550	HAP_1	0.133913043478261	0.214078906197588	0.991680855628255	0.829163667086181
14	65962992	66112550	HAP_2	0.138260869565217	1.4087323138454	0.816713399658008	0.0850989551836113
14	65962992	66112550	HAP_3	0.12	-1.18435627214907	0.988330299241488	0.231289557575355
14	65962992	66112550	HAP_4	0.437391304347826	-0.244113617516292	0.287840840966582	0.396751457633983
14	66007671	66165808	HAP_1	0.130434782608696	-0.665545144277401	1.06653457165951	0.532863818326085
14	66007671	66165808	HAP_2	0.439130434782609	-0.252475884538231	0.286660542937355	0.37883036771311
14	66007671	66165808	HAP_3	0.139130434782609	1.4087323138454	0.816713399658008	0.0850989551836113
14	66007671	66165808	HAP_4	0.118260869565217	-1.15279063640367	1.06617971029268	0.280056409211548
14	66057366	66208277	HAP_1	0.432173913043478	-0.20099391313048	0.289429190746874	0.487687428103491
14	66057366	66208277	HAP_2	0.139130434782609	1.4087323138454	0.816713399658008	0.0850989551836113
14	66057366	66208277	HAP_3	0.118260869565217	-1.15279063640367	1.06617971029268	0.280056409211548
14	66057366	66208277	HAP_4	0.130434782608696	-0.665545144277401	1.06653457165951	0.532863818326085
14	66097253	66251201	HAP_1	0.14	1.4087323138454	0.816713399658008	0.0850989551836113
14	66097253	66251201	HAP_2	0.118260869565217	-1.15279063640367	1.06617971029268	0.280056409211548
14	66097253	66251201	HAP_3	0.130434782608696	-0.665545144277401	1.06653457165951	0.532863818326085
14	66097253	66251201	HAP_4	0.472173913043478	-0.494460361391075	0.27243889619905	0.0700659994283788
14	66145102	66290083	HAP_1	0.14	1.4087323138454	0.816713399658008	0.0850989551836113
14	66145102	66290083	HAP_2	0.118260869565217	-1.15279063640367	1.06617971029268	0.280056409211548
14	66145102	66290083	HAP_3	0.130434782608696	-0.665545144277401	1.06653457165951	0.532863818326085
14	66145102	66290083	HAP_4	0.473913043478261	-0.479523795244838	0.271063323373798	0.0774283237007952
14	66196221	66314931	HAP_1	0.14	1.4087323138454	0.816713399658008	0.0850989551836113
14	66196221	66314931	HAP_2	0.590434782608696	-0.388787569454269	0.234308209210209	0.0976132837148426
14	66196221	66314931	HAP_3	0.130434782608696	-0.665545144277401	1.06653457165951	0.532863818326085
14	66239317	66350939	HAP_1	0.133913043478261	-0.665545144277401	1.06653457165951	0.532863818326085
14	66239317	66350939	HAP_2	0.14	1.4087323138454	0.816713399658008	0.0850989551836113
14	66239317	66350939	HAP_3	0.470434782608696	-0.778737959003302	0.273653564554544	0.00459296702893852
14	66239317	66350939	HAP_4	0.120869565217391	-1.15279063640367	1.06617971029268	0.280056409211548
14	66286894	66400798	HAP_1	0.608695652173913	-0.587855331438625	0.24022309490345	0.0147053037666043
14	66286894	66400798	HAP_2	0.116521739130435	-1.15279063640367	1.06617971029268	0.280056409211548
14	66286894	66400798	HAP_3	0.14	1.4087323138454	0.816713399658008	0.0850989551836113
14	66308321	66449904	HAP_1	0.14	1.4087323138454	0.816713399658008	0.0850989551836113
14	66308321	66449904	HAP_2	0.6	-0.627464740621827	0.241595800994909	0.00964581605052988
14	66308321	66449904	HAP_3	0.116521739130435	-1.15279063640367	1.06617971029268	0.280056409211548
14	66341231	66480927	HAP_1	0.13304347826087	-0.665545144277401	1.06653457165951	0.532863818326085
14	66341231	66480927	HAP_2	0.48	-0.707116977227306	0.267246686779821	0.00837473031368784
14	66341231	66480927	HAP_3	0.14	1.4087323138454	0.816713399658008	0.0850989551836113
14	66341231	66480927	HAP_4	0.118260869565217	-1.11793948796609	0.988216229012793	0.258423917528287
14	66385306	66522818	HAP_1	0.14	1.68096615528648	0.860529976671753	0.0512670568089164
14	66385306	66522818	HAP_2	0.12	-1.11793948796609	0.988216229012793	0.258423917528287
14	66385306	66522818	HAP_3	0.133913043478261	-0.665545144277401	1.06653457165951	0.532863818326085
14	66385306	66522818	HAP_4	0.452173913043478	-0.49873288097193	0.280979644236725	0.076442598163691
14	66430318	66552349	HAP_1	0.123478260869565	-1.17958556980635	0.920871242063742	0.200741259568689
14	66430318	66552349	HAP_2	0.134782608695652	-0.665545144277401	1.06653457165951	0.532863818326085
14	66430318	66552349	HAP_3	0.456521739130435	-0.492885831937634	0.279497487951491	0.0783643576859966
14	66430318	66552349	HAP_4	0.14	1.68096615528648	0.860529976671753	0.0512670568089164
14	66463291	66607328	HAP_1	0.139130434782609	1.68096615528648	0.860529976671753	0.0512670568089164
14	66463291	66607328	HAP_2	0.13304347826087	-0.665545144277401	1.06653457165951	0.532863818326085
14	66463291	66607328	HAP_3	0.117391304347826	-1.15279063640367	1.06617971029268	0.280056409211548
14	66463291	66607328	HAP_4	0.404347826086957	-0.315496533314976	0.311711322480711	0.311905084945963
14	66509376	66630926	HAP_1	0.139130434782609	1.68096615528648	0.860529976671753	0.0512670568089164
14	66509376	66630926	HAP_2	0.40695652173913	-0.315496533314976	0.311711322480711	0.311905084945963
14	66509376	66630926	HAP_3	0.13304347826087	-0.665545144277401	1.06653457165951	0.532863818326085
14	66509376	66630926	HAP_4	0.117391304347826	-1.15279063640367	1.06617971029268	0.280056409211548
14	66545330	66686048	HAP_1	0.139130434782609	1.68096615528648	0.860529976671753	0.0512670568089164
14	66545330	66686048	HAP_2	0.40695652173913	-0.315496533314976	0.311711322480711	0.311905084945963
14	66545330	66686048	HAP_3	0.13304347826087	-0.665545144277401	1.06653457165951	0.532863818326085
14	66545330	66686048	HAP_4	0.117391304347826	-1.15279063640367	1.06617971029268	0.280056409211548
14	66585204	66715286	HAP_1	0.130434782608696	-0.665545144277401	1.06653457165951	0.532863818326085
14	66585204	66715286	HAP_2	0.140869565217391	1.68096615528648	0.860529976671753	0.0512670568089164
14	66585204	66715286	HAP_3	0.115652173913043	-1.15279063640367	1.06617971029268	0.280056409211548
14	66585204	66715286	HAP_4	0.40695652173913	-0.315496533314976	0.311711322480711	0.311905084945963
14	66625386	66762241	HAP_1	0.401739130434783	-0.280588130912403	0.314092962101402	0.372063758885749
14	66625386	66762241	HAP_2	0.14	1.68096615528648	0.860529976671753	0.0512670568089164
14	66625386	66762241	HAP_3	0.0973913043478261	-1.15279063640367	1.06617971029268	0.280056409211548
14	66625386	66762241	HAP_4	0.125217391304348	-0.665545144277401	1.06653457165951	0.532863818326085
14	66662602	66819965	HAP_1	0.14	1.68096615528648	0.860529976671753	0.0512670568089164
14	66662602	66819965	HAP_2	0.0973913043478261	-1.15279063640367	1.06617971029268	0.280056409211548
14	66662602	66819965	HAP_3	0.125217391304348	-0.665545144277401	1.06653457165951	0.532863818326085
14	66662602	66819965	HAP_4	0.381739130434783	-0.2456321562745	0.331203024462558	0.458617579192643
14	66706975	66885307	HAP_1	0.0973913043478261	-1.15279063640367	1.06617971029268	0.280056409211548
14	66706975	66885307	HAP_2	0.4	-0.273236911271013	0.310242695818973	0.378845924011134
14	66706975	66885307	HAP_3	0.173913043478261	0.710247694104218	0.634154181127075	0.263195519076449
14	66706975	66885307	HAP_4	0.14	1.68096615528648	0.860529976671753	0.0512670568089164
14	66743327	66936313	HAP_1	0.404347826086957	-0.273236911271013	0.310242695818973	0.378845924011134
14	66743327	66936313	HAP_2	0.0982608695652174	-1.15279063640367	1.06617971029268	0.280056409211548
14	66743327	66936313	HAP_3	0.0565217391304348	0.0734274150175508	1.28746331019164	0.954539475626329
14	66743327	66936313	HAP_4	0.147826086956522	-0.351689631508288	0.917666095599367	0.701684095961823
14	66743327	66936313	HAP_5	0.144347826086957	1.93240974863475	0.85626862906861	0.0244051064593359
14	66801171	66998683	HAP_1	0.0808695652173913	0.564967740852812	1.06045205081504	0.594409458848567
14	66801171	66998683	HAP_2	0.14695652173913	-0.351689631508288	0.917666095599367	0.701684095961823
14	66801171	66998683	HAP_3	0.144347826086957	1.93240974863475	0.85626862906861	0.0244051064593359
14	66801171	66998683	HAP_4	0.404347826086957	-0.273236911271013	0.310242695818973	0.378845924011134
14	66801171	66998683	HAP_5	0.0982608695652174	-1.15279063640367	1.06617971029268	0.280056409211548
14	66855791	67042697	HAP_1	0.0495652173913043	0.0734274150175508	1.28746331019164	0.954539475626329
14	66855791	67042697	HAP_2	0.14695652173913	-0.351689631508288	0.917666095599367	0.701684095961823
14	66855791	67042697	HAP_3	0.398260869565217	-0.337189503079499	0.31294113225503	0.281725742048713
14	66855791	67042697	HAP_4	0.143478260869565	1.93240974863475	0.85626862906861	0.0244051064593359
14	66855791	67042697	HAP_5	0.0973913043478261	-1.15279063640367	1.06617971029268	0.280056409211548
14	66916531	67102024	HAP_1	0.141739130434783	1.93240974863475	0.85626862906861	0.0244051064593359
14	66916531	67102024	HAP_2	0.0495652173913043	0.0734274150175508	1.28746331019164	0.954539475626329
14	66916531	67102024	HAP_3	0.14695652173913	-0.351689631508288	0.917666095599367	0.701684095961823
14	66916531	67102024	HAP_4	0.0973913043478261	-1.15279063640367	1.06617971029268	0.280056409211548
14	66916531	67102024	HAP_5	0.398260869565217	-0.337189503079499	0.31294113225503	0.281725742048713
14	66980758	67158159	HAP_1	0.0973913043478261	-1.15279063640367	1.06617971029268	0.280056409211548
14	66980758	67158159	HAP_2	0.144347826086957	1.67767203402172	0.813540871381549	0.0396491792635384
14	66980758	67158159	HAP_3	0.4	-0.352810914617188	0.311745928536065	0.258232388398058
14	66980758	67158159	HAP_4	0.14695652173913	-0.351689631508288	0.917666095599367	0.701684095961823
14	66980758	67158159	HAP_5	0.0478260869565217	0.0734274150175508	1.28746331019164	0.954539475626329
14	67023575	67198116	HAP_1	0.4	-0.352810914617188	0.311745928536065	0.258232388398058
14	67023575	67198116	HAP_2	0.0973913043478261	-1.15279063640367	1.06617971029268	0.280056409211548
14	67023575	67198116	HAP_3	0.186086956521739	0.389218134418248	0.61406625591319	0.526444848160818
14	67023575	67198116	HAP_4	0.0478260869565217	0.0734274150175508	1.28746331019164	0.954539475626329
14	67023575	67198116	HAP_5	0.146086956521739	-0.351689631508288	0.917666095599367	0.701684095961823
14	67073269	67222818	HAP_1	0.234782608695652	0.112083298082382	0.508397413102009	0.825589915400621
14	67073269	67222818	HAP_2	0.4	-0.352810914617188	0.311745928536065	0.258232388398058
14	67073269	67222818	HAP_3	0.0478260869565217	0.0734274150175508	1.28746331019164	0.954539475626329
14	67073269	67222818	HAP_4	0.0991304347826087	-1.15279063640367	1.06617971029268	0.280056409211548
14	67073269	67222818	HAP_5	0.146086956521739	-0.351689631508288	0.917666095599367	0.701684095961823
14	67139099	67262167	HAP_1	0.0478260869565217	0.0734274150175508	1.28746331019164	0.954539475626329
14	67139099	67262167	HAP_2	0.0973913043478261	-1.15279063640367	1.06617971029268	0.280056409211548
14	67139099	67262167	HAP_3	0.161739130434783	1.43800786550098	0.777723848955812	0.0649834357520233
14	67139099	67262167	HAP_4	0.222608695652174	-0.0468516784991423	0.550005494065057	0.932145432065944
14	67139099	67262167	HAP_5	0.403478260869565	-0.311322180392968	0.310812539190439	0.316948702893637
14	67192810	67315679	HAP_1	0.0478260869565217	0.0734274150175508	1.28746331019164	0.954539475626329
14	67192810	67315679	HAP_2	0.402608695652174	-0.311322180392968	0.310812539190439	0.316948702893637
14	67192810	67315679	HAP_3	0.1	-1.15279063640367	1.06617971029268	0.280056409211548
14	67192810	67315679	HAP_4	0.157391304347826	1.43800786550098	0.777723848955812	0.0649834357520233
14	67192810	67315679	HAP_5	0.238260869565217	-0.124096405897334	0.494506650088828	0.801944548773317
14	67212805	67363747	HAP_1	0.402608695652174	-0.311322180392968	0.310812539190439	0.316948702893637
14	67212805	67363747	HAP_2	0.0478260869565217	0.0734274150175508	1.28746331019164	0.954539475626329
14	67212805	67363747	HAP_3	0.1	-1.15279063640367	1.06617971029268	0.280056409211548
14	67212805	67363747	HAP_4	0.157391304347826	1.43800786550098	0.777723848955812	0.0649834357520233
14	67212805	67363747	HAP_5	0.238260869565217	-0.124096405897334	0.494506650088828	0.801944548773317
14	67257634	67401229	HAP_1	0.626086956521739	-0.331618816104504	0.236428313215875	0.16128267567443
14	67257634	67401229	HAP_2	0.100869565217391	-1.15279063640367	1.06617971029268	0.280056409211548
14	67257634	67401229	HAP_3	0.157391304347826	1.43800786550098	0.777723848955812	0.0649834357520233
14	67257634	67401229	HAP_4	0.0478260869565217	0.0734274150175508	1.28746331019164	0.954539475626329
14	67294215	67451572	HAP_1	0.0973913043478261	-1.15279063640367	1.06617971029268	0.280056409211548
14	67294215	67451572	HAP_2	0.434782608695652	-0.308926649593911	0.289987492671127	0.28719301736838
14	67294215	67451572	HAP_3	0.118260869565217	-0.665545144277401	1.06653457165951	0.532863818326085
14	67294215	67451572	HAP_4	0.0478260869565217	0.0734274150175508	1.28746331019164	0.954539475626329
14	67294215	67451572	HAP_5	0.146086956521739	1.67767203402172	0.813540871381549	0.0396491792635384
14	67349741	67490417	HAP_1	0.43304347826087	-0.337711281624777	0.292758377111656	0.249175255093123
14	67349741	67490417	HAP_2	0.118260869565217	-0.665545144277401	1.06653457165951	0.532863818326085
14	67349741	67490417	HAP_3	0.0478260869565217	0.0734274150175508	1.28746331019164	0.954539475626329
14	67349741	67490417	HAP_4	0.146086956521739	1.67767203402172	0.813540871381549	0.0396491792635384
14	67349741	67490417	HAP_5	0.0973913043478261	-1.15279063640367	1.06617971029268	0.280056409211548
14	67395017	67510752	HAP_1	0.403478260869565	-0.298191792610528	0.309834866586283	0.336251733301589
14	67395017	67510752	HAP_2	0.118260869565217	-0.665545144277401	1.06653457165951	0.532863818326085
14	67395017	67510752	HAP_3	0.0521739130434783	0.0734274150175508	1.28746331019164	0.954539475626329
14	67395017	67510752	HAP_4	0.0973913043478261	-1.15279063640367	1.06617971029268	0.280056409211548
14	67395017	67510752	HAP_5	0.146086956521739	1.67767203402172	0.813540871381549	0.0396491792635384
14	67441855	67548360	HAP_1	0.0521739130434783	0.0734274150175508	1.28746331019164	0.954539475626329
14	67441855	67548360	HAP_2	0.502608695652174	-0.111133617534952	0.260544911271844	0.669875531475051
14	67441855	67548360	HAP_3	0.193913043478261	0.549978949407202	0.614739062947268	0.371354900683815
14	67441855	67548360	HAP_4	0.160869565217391	-0.948359683248394	0.822755704151198	0.249538960365727
14	67482780	67594062	HAP_1	0.0521739130434783	0.0734274150175508	1.28746331019164	0.954539475626329
14	67482780	67594062	HAP_2	0.139130434782609	1.67767203402172	0.813540871381549	0.0396491792635384
14	67482780	67594062	HAP_3	0.498260869565217	-0.151333542222536	0.261726362440491	0.563352048937313
14	67482780	67594062	HAP_4	0.144347826086957	-0.880051490648568	0.864565721845895	0.309157957883289
14	67503638	67623552	HAP_1	0.0521739130434783	0.0734274150175508	1.28746331019164	0.954539475626329
14	67503638	67623552	HAP_2	0.139130434782609	1.67767203402172	0.813540871381549	0.0396491792635384
14	67503638	67623552	HAP_3	0.49304347826087	-0.217642286720571	0.262694112998046	0.407738640209622
14	67503638	67623552	HAP_4	0.144347826086957	-0.880051490648568	0.864565721845895	0.309157957883289
14	67531661	67660678	HAP_1	0.493913043478261	-0.217642286720571	0.262694112998046	0.407738640209622
14	67531661	67660678	HAP_2	0.0478260869565217	0.0734274150175508	1.28746331019164	0.954539475626329
14	67531661	67660678	HAP_3	0.283478260869565	0.380173296738842	0.427581813226834	0.374316793578567
14	67580568	67762134	HAP_1	0.0469565217391304	0.0734274150175508	1.28746331019164	0.954539475626329
14	67580568	67762134	HAP_2	0.125217391304348	-0.661025301895473	0.916826992686043	0.471213991019757
14	67580568	67762134	HAP_3	0.161739130434783	2.01005557694325	0.688381171646891	0.00364100116781714
14	67580568	67762134	HAP_4	0.49304347826087	-0.217642286720571	0.262694112998046	0.407738640209622
14	67614817	67888128	HAP_1	0.49304347826087	-0.217642286720571	0.262694112998046	0.407738640209622
14	67614817	67888128	HAP_2	0.0469565217391304	0.0734274150175508	1.28746331019164	0.954539475626329
14	67614817	67888128	HAP_3	0.125217391304348	-0.661025301895473	0.916826992686043	0.471213991019757
14	67614817	67888128	HAP_4	0.162608695652174	2.01005557694325	0.688381171646891	0.00364100116781714
14	67636534	67951815	HAP_1	0.49304347826087	-0.217642286720571	0.262694112998046	0.407738640209622
14	67636534	67951815	HAP_2	0.0469565217391304	0.0734274150175508	1.28746331019164	0.954539475626329
14	67636534	67951815	HAP_3	0.125217391304348	-0.661025301895473	0.916826992686043	0.471213991019757
14	67636534	67951815	HAP_4	0.161739130434783	2.01005557694325	0.688381171646891	0.00364100116781714
14	67713023	68018153	HAP_1	0.65304347826087	0.021957592882413	0.223645374230259	0.921824049868767
14	67713023	68018153	HAP_2	0.146086956521739	-0.649612263361934	0.823903691166781	0.430762155129492
14	67713023	68018153	HAP_3	0.0469565217391304	0.0734274150175508	1.28746331019164	0.954539475626329
14	67841541	68084780	HAP_1	0.74695652173913	-0.111769952688849	0.22125047178158	0.613634779107631
14	67841541	68084780	HAP_2	0.0469565217391304	0.0734274150175508	1.28746331019164	0.954539475626329
14	67918484	68149536	HAP_1	0.596521739130435	-0.0441220479893214	0.233559705537581	0.850230602280297
14	67918484	68149536	HAP_2	0.122608695652174	-0.554270950976867	0.984468495840132	0.573648914516107
14	67918484	68149536	HAP_3	0.0469565217391304	0.0734274150175508	1.28746331019164	0.954539475626329
14	68005076	68233923	HAP_1	0.596521739130435	-0.0441220479893214	0.233559705537581	0.850230602280297
14	68005076	68233923	HAP_2	0.121739130434783	-0.554270950976867	0.984468495840132	0.573648914516107
14	68005076	68233923	HAP_3	0.0469565217391304	0.0734274150175508	1.28746331019164	0.954539475626329
14	68054749	68290514	HAP_1	0.430434782608696	-0.427437202857158	0.291805223398836	0.143533809849445
14	68054749	68290514	HAP_2	0.164347826086957	2.01005557694325	0.688381171646891	0.00364100116781714
14	68054749	68290514	HAP_3	0.0469565217391304	0.0734274150175508	1.28746331019164	0.954539475626329
14	68054749	68290514	HAP_4	0.12	-0.554270950976867	0.984468495840132	0.573648914516107
14	68125198	68325776	HAP_1	0.430434782608696	-0.427437202857158	0.291805223398836	0.143533809849445
14	68125198	68325776	HAP_2	0.164347826086957	2.01005557694325	0.688381171646891	0.00364100116781714
14	68125198	68325776	HAP_3	0.0469565217391304	0.0734274150175508	1.28746331019164	0.954539475626329
14	68125198	68325776	HAP_4	0.120869565217391	-0.554270950976867	0.984468495840132	0.573648914516107
14	68201846	68383570	HAP_1	0.431304347826087	-0.427437202857158	0.291805223398836	0.143533809849445
14	68201846	68383570	HAP_2	0.130434782608696	-0.504319498063953	0.919933147236584	0.583763202498686
14	68201846	68383570	HAP_3	0.165217391304348	2.01005557694325	0.688381171646891	0.00364100116781714
14	68201846	68383570	HAP_4	0.0547826086956522	0.0734274150175508	1.28746331019164	0.954539475626329
14	68265343	68438074	HAP_1	0.143478260869565	-0.416445157024621	0.834272116644092	0.617853662199618
14	68265343	68438074	HAP_2	0.18	1.76085714722831	0.626768243386596	0.00513581114158168
14	68265343	68438074	HAP_3	0.433913043478261	-0.436943547026456	0.290812170267615	0.133531238138523
14	68265343	68438074	HAP_4	0.0556521739130435	0.0734274150175508	1.28746331019164	0.954539475626329
14	68309256	68495944	HAP_1	0.146086956521739	-0.416445157024621	0.834272116644092	0.617853662199618
14	68309256	68495944	HAP_2	0.466086956521739	-0.54859176306113	0.270477070205754	0.0430071236429405
14	68309256	68495944	HAP_3	0.18	1.76085714722831	0.626768243386596	0.00513581114158168
14	68309256	68495944	HAP_4	0.0556521739130435	0.0734274150175508	1.28746331019164	0.954539475626329
14	68363414	68569455	HAP_1	0.474782608695652	-0.53253027851331	0.267001256301983	0.0465815511166036
14	68363414	68569455	HAP_2	0.119130434782609	-0.38912330743574	1.0649079801941	0.71494616647258
14	68363414	68569455	HAP_3	0.190434782608696	1.10799802716686	0.570740707485473	0.0527173441028912
14	68363414	68569455	HAP_4	0.0478260869565217	0.0734274150175508	1.28746331019164	0.954539475626329
14	68418790	68632591	HAP_1	0.474782608695652	-0.53253027851331	0.267001256301983	0.0465815511166036
14	68418790	68632591	HAP_2	0.119130434782609	-0.38912330743574	1.0649079801941	0.71494616647258
14	68418790	68632591	HAP_3	0.180869565217391	0.968474723359779	0.571014901947884	0.0904285897368193
14	68418790	68632591	HAP_4	0.0660869565217391	-0.349109629928523	1.1512473425928	0.761815622721937
14	68478340	68687842	HAP_1	0.119130434782609	-0.38912330743574	1.0649079801941	0.71494616647258
14	68478340	68687842	HAP_2	0.165217391304348	1.70697983998518	0.666898805523715	0.0107404529799045
14	68478340	68687842	HAP_3	0.454782608695652	-0.477902113091296	0.282190727752307	0.0909062896408729
14	68478340	68687842	HAP_4	0.0469565217391304	0.0734274150175508	1.28746331019164	0.954539475626329
14	68524192	68723636	HAP_1	0.454782608695652	-0.477902113091296	0.282190727752307	0.0909062896408729
14	68524192	68723636	HAP_2	0.164347826086957	2.01005557694325	0.688381171646891	0.00364100116781714
14	68524192	68723636	HAP_3	0.167826086956522	0.22684298029062	0.605203144617763	0.707934830792378
14	68524192	68723636	HAP_4	0.0391304347826087	-1.52074560629919	1.4767925287511	0.303564463646621
14	68611079	68782069	HAP_1	0.433913043478261	-0.439239718382032	0.291747300531997	0.132744921974371
14	68611079	68782069	HAP_2	0.164347826086957	2.01005557694325	0.688381171646891	0.00364100116781714
14	68611079	68782069	HAP_3	0.114782608695652	-0.692487418206283	1.30834301219023	0.5968161789283
14	68611079	68782069	HAP_4	0.0460869565217391	0.0734274150175508	1.28746331019164	0.954539475626329
14	68671621	68855836	HAP_1	0.163478260869565	2.01005557694325	0.688381171646891	0.00364100116781714
14	68671621	68855836	HAP_2	0.44695652173913	-0.514018309790543	0.286498579724576	0.0733283482818249
14	68671621	68855836	HAP_3	0.110434782608696	-0.692487418206283	1.30834301219023	0.5968161789283
14	68671621	68855836	HAP_4	0.0443478260869565	0.0734274150175508	1.28746331019164	0.954539475626329
14	68705145	68908535	HAP_1	0.162608695652174	2.01005557694325	0.688381171646891	0.00364100116781714
14	68705145	68908535	HAP_2	0.430434782608696	-0.439239718382032	0.291747300531997	0.132744921974371
14	68705145	68908535	HAP_3	0.111304347826087	-0.692487418206283	1.30834301219023	0.5968161789283
14	68705145	68908535	HAP_4	0.0443478260869565	0.0734274150175508	1.28746331019164	0.954539475626329
14	68765590	68939495	HAP_1	0.123478260869565	-0.193881070051978	1.17878124550584	0.869415679407682
14	68765590	68939495	HAP_2	0.430434782608696	-0.439239718382032	0.291747300531997	0.132744921974371
14	68765590	68939495	HAP_3	0.0443478260869565	0.0734274150175508	1.28746331019164	0.954539475626329
14	68765590	68939495	HAP_4	0.164347826086957	2.01005557694325	0.688381171646891	0.00364100116781714
14	68823620	69003571	HAP_1	0.071304347826087	0.0734274150175508	1.28746331019164	0.954539475626329
14	68823620	69003571	HAP_2	0.207826086956522	0.771134711204381	0.54696711383076	0.159140845706999
14	68823620	69003571	HAP_3	0.111304347826087	-0.692487418206283	1.30834301219023	0.5968161789283
14	68823620	69003571	HAP_4	0.434782608695652	-0.42793700396924	0.287787306532073	0.137578109291578
14	68892674	69072009	HAP_1	0.111304347826087	-0.692487418206283	1.30834301219023	0.5968161789283
14	68892674	69072009	HAP_2	0.434782608695652	-0.42793700396924	0.287787306532073	0.137578109291578
14	68892674	69072009	HAP_3	0.212173913043478	0.753175955642135	0.53679394622058	0.161139041111279
14	68892674	69072009	HAP_4	0.071304347826087	0.0734274150175508	1.28746331019164	0.954539475626329
14	68931479	69116317	HAP_1	0.432173913043478	-0.460502024234561	0.289987463325965	0.112847240696932
14	68931479	69116317	HAP_2	0.0443478260869565	0.0734274150175508	1.28746331019164	0.954539475626329
14	68931479	69116317	HAP_3	0.212173913043478	0.753175955642135	0.53679394622058	0.161139041111279
14	68931479	69116317	HAP_4	0.111304347826087	-0.692487418206283	1.30834301219023	0.5968161789283
14	68970241	69159064	HAP_1	0.0443478260869565	0.0734274150175508	1.28746331019164	0.954539475626329
14	68970241	69159064	HAP_2	0.644347826086957	-0.311393899278591	0.22700903990081	0.170696517888518
14	68970241	69159064	HAP_3	0.111304347826087	-0.692487418206283	1.30834301219023	0.5968161789283
14	69034615	69193547	HAP_1	0.111304347826087	-0.692487418206283	1.30834301219023	0.5968161789283
14	69034615	69193547	HAP_2	0.741739130434783	-0.207785694482722	0.22447823909724	0.355031189867458
14	69107254	69243496	HAP_1	0.122608695652174	-0.193881070051978	1.17878124550584	0.869415679407682
14	69107254	69243496	HAP_2	0.76	-0.221360087708258	0.223986544206705	0.323443741323751
14	69141212	69305685	HAP_1	0.0721739130434783	0.223052513788195	1.1493184986407	0.846188288283256
14	69141212	69305685	HAP_2	0.6	-0.0399057364628672	0.231817396927916	0.863387097584028
14	69141212	69305685	HAP_3	0.111304347826087	-0.692487418206283	1.30834301219023	0.5968161789283
14	69184997	69358150	HAP_1	0.0443478260869565	0.0734274150175508	1.28746331019164	0.954539475626329
14	69184997	69358150	HAP_2	0.590434782608696	-0.0603321273720835	0.233319128500502	0.79605244518349
14	69184997	69358150	HAP_3	0.111304347826087	-0.692487418206283	1.30834301219023	0.5968161789283
14	69224787	69420490	HAP_1	0.111304347826087	-0.692487418206283	1.30834301219023	0.5968161789283
14	69224787	69420490	HAP_2	0.0443478260869565	0.0734274150175508	1.28746331019164	0.954539475626329
14	69224787	69420490	HAP_3	0.590434782608696	-0.0603321273720835	0.233319128500502	0.79605244518349
14	69282474	69474846	HAP_1	0.111304347826087	-0.692487418206283	1.30834301219023	0.5968161789283
14	69282474	69474846	HAP_2	0.0443478260869565	0.0734274150175508	1.28746331019164	0.954539475626329
14	69282474	69474846	HAP_3	0.144347826086957	1.57650280724036	0.775671885213144	0.0425792793723897
14	69282474	69474846	HAP_4	0.446086956521739	-0.387974162490183	0.279242274812426	0.16526685517638
14	69342584	69543630	HAP_1	0.0443478260869565	0.0734274150175508	1.28746331019164	0.954539475626329
14	69342584	69543630	HAP_2	0.115652173913043	-0.834247852134717	1.16090965039596	0.472676418575932
14	69342584	69543630	HAP_3	0.178260869565217	0.952468939100236	0.671687117766423	0.156737775055854
14	69342584	69543630	HAP_4	0.446086956521739	-0.387974162490183	0.279242274812426	0.16526685517638
14	69397123	69591381	HAP_1	0.178260869565217	0.952468939100236	0.671687117766423	0.156737775055854
14	69397123	69591381	HAP_2	0.513913043478261	-0.39585635509847	0.252596017153191	0.117642019924286
14	69397123	69591381	HAP_3	0.126086956521739	-0.834247852134717	1.16090965039596	0.472676418575932
14	69397123	69591381	HAP_4	0.0443478260869565	0.0734274150175508	1.28746331019164	0.954539475626329
14	69457458	69642269	HAP_1	0.120869565217391	-0.692487418206283	1.30834301219023	0.5968161789283
14	69457458	69642269	HAP_2	0.0469565217391304	0.0734274150175508	1.28746331019164	0.954539475626329
14	69457458	69642269	HAP_3	0.178260869565217	0.952468939100236	0.671687117766423	0.156737775055854
14	69457458	69642269	HAP_4	0.463478260869565	-0.413548817392923	0.274027054978914	0.131821597036432
14	69523106	69703887	HAP_1	0.477391304347826	-0.554350037045613	0.264808236525221	0.0367609224280184
14	69523106	69703887	HAP_2	0.161739130434783	1.513630148579	0.743745303359358	0.0423049110639173
14	69523106	69703887	HAP_3	0.0460869565217391	0.0734274150175508	1.28746331019164	0.954539475626329
14	69523106	69703887	HAP_4	0.121739130434783	-0.692487418206283	1.30834301219023	0.5968161789283
14	69573631	69787949	HAP_1	0.121739130434783	-0.692487418206283	1.30834301219023	0.5968161789283
14	69573631	69787949	HAP_2	0.0460869565217391	0.0734274150175508	1.28746331019164	0.954539475626329
14	69573631	69787949	HAP_3	0.452173913043478	-0.497081933814898	0.280474737653413	0.0768885131803669
14	69573631	69787949	HAP_4	0.16	1.513630148579	0.743745303359358	0.0423049110639173
14	69630093	69864640	HAP_1	0.14	-0.290436062346953	0.914399772387074	0.750887520004202
14	69630093	69864640	HAP_2	0.435652173913044	-0.463828308170296	0.28646109542944	0.105972368289531
14	69630093	69864640	HAP_3	0.16	1.513630148579	0.743745303359358	0.0423049110639173
14	69630093	69864640	HAP_4	0.0460869565217391	0.0734274150175508	1.28746331019164	0.954539475626329
14	69684237	69924186	HAP_1	0.0469565217391304	0.0734274150175508	1.28746331019164	0.954539475626329
14	69684237	69924186	HAP_2	0.144347826086957	-0.290436062346953	0.914399772387074	0.750887520004202
14	69684237	69924186	HAP_3	0.438260869565217	-0.414853424606885	0.287575327993347	0.149692949710683
14	69684237	69924186	HAP_4	0.160869565217391	1.513630148579	0.743745303359358	0.0423049110639173
14	69772789	69975562	HAP_1	0.0591304347826087	0.0734274150175508	1.28746331019164	0.954539475626329
14	69772789	69975562	HAP_2	0.171304347826087	-0.431626792203427	0.715837141865647	0.546773307879906
14	69772789	69975562	HAP_3	0.438260869565217	-0.43498409194586	0.287556202585085	0.130919916363538
14	69772789	69975562	HAP_4	0.183478260869565	1.21390980046568	0.631445752303456	0.0550569059171022
14	69841110	70049884	HAP_1	0.170434782608696	-0.431626792203427	0.715837141865647	0.546773307879906
14	69841110	70049884	HAP_2	0.154782608695652	1.513630148579	0.743745303359358	0.0423049110639173
14	69841110	70049884	HAP_3	0.0443478260869565	0.0734274150175508	1.28746331019164	0.954539475626329
14	69841110	70049884	HAP_4	0.437391304347826	-0.41272560467136	0.288692184760959	0.15337630258994
14	69911557	70097969	HAP_1	0.13304347826087	-0.855687978855708	1.16783014000281	0.464037066602274
14	69911557	70097969	HAP_2	0.154782608695652	1.513630148579	0.743745303359358	0.0423049110639173
14	69911557	70097969	HAP_3	0.0443478260869565	0.0734274150175508	1.28746331019164	0.954539475626329
14	69911557	70097969	HAP_4	0.438260869565217	-0.429070776040334	0.287822923302668	0.136589312945709
14	69952597	70159968	HAP_1	0.132173913043478	-0.855687978855708	1.16783014000281	0.464037066602274
14	69952597	70159968	HAP_2	0.0443478260869565	0.0734274150175508	1.28746331019164	0.954539475626329
14	69952597	70159968	HAP_3	0.445217391304348	-0.316814493973895	0.285285039544893	0.267250293046074
14	69952597	70159968	HAP_4	0.154782608695652	1.513630148579	0.743745303359358	0.0423049110639173
14	70017801	70199164	HAP_1	0.445217391304348	-0.316814493973895	0.285285039544893	0.267250293046074
14	70017801	70199164	HAP_2	0.154782608695652	1.513630148579	0.743745303359358	0.0423049110639173
14	70017801	70199164	HAP_3	0.132173913043478	-0.855687978855708	1.16783014000281	0.464037066602274
14	70017801	70199164	HAP_4	0.0443478260869565	0.0734274150175508	1.28746331019164	0.954539475626329
14	70083420	70217688	HAP_1	0.637391304347826	0.116281255751435	0.227716621871382	0.609803553137453
14	70083420	70217688	HAP_2	0.13304347826087	-0.855687978855708	1.16783014000281	0.464037066602274
14	70083420	70217688	HAP_3	0.0443478260869565	0.0734274150175508	1.28746331019164	0.954539475626329
14	70138893	70265444	HAP_1	0.13304347826087	-0.855687978855708	1.16783014000281	0.464037066602274
14	70138893	70265444	HAP_2	0.750434782608696	0.147806163802244	0.226577263735288	0.514446442241692
14	70181989	70315074	HAP_1	0.13304347826087	-0.855687978855708	1.16783014000281	0.464037066602274
14	70181989	70315074	HAP_2	0.691304347826087	0.0966778795144688	0.220537019342157	0.661283040941779
14	70213003	70366367	HAP_1	0.685217391304348	0.168128107714064	0.220551339531106	0.446195856849245
14	70213003	70366367	HAP_2	0.13304347826087	-0.855687978855708	1.16783014000281	0.464037066602274
14	70247733	70413921	HAP_1	0.132173913043478	-0.855687978855708	1.16783014000281	0.464037066602274
14	70247733	70413921	HAP_2	0.244347826086957	0.258947134180599	0.490508004492368	0.597765852671789
14	70247733	70413921	HAP_3	0.437391304347826	-0.325933451059287	0.287751921979036	0.257827866358508
14	70289557	70474456	HAP_1	0.242608695652174	0.258947134180599	0.490508004492368	0.597765852671789
14	70289557	70474456	HAP_2	0.437391304347826	-0.325933451059287	0.287751921979036	0.257827866358508
14	70289557	70474456	HAP_3	0.132173913043478	-0.855687978855708	1.16783014000281	0.464037066602274
14	70355851	70531488	HAP_1	0.239130434782609	0.0498794849762559	0.476910313043358	0.916739404364046
14	70355851	70531488	HAP_2	0.436521739130435	-0.325933451059287	0.287751921979036	0.257827866358508
14	70355851	70531488	HAP_3	0.132173913043478	-0.855687978855708	1.16783014000281	0.464037066602274
14	70401663	70614136	HAP_1	0.206086956521739	0.149333998282256	0.537412757936891	0.781209898325479
14	70401663	70614136	HAP_2	0.13304347826087	-0.855687978855708	1.16783014000281	0.464037066602274
14	70401663	70614136	HAP_3	0.440869565217391	-0.357170988127755	0.286417562600155	0.212906329272571
14	70455780	70674235	HAP_1	0.0452173913043478	0.0734274150175508	1.28746331019164	0.954539475626329
14	70455780	70674235	HAP_2	0.154782608695652	1.67767203402172	0.813540871381549	0.0396491792635384
14	70455780	70674235	HAP_3	0.44	-0.357170988127755	0.286417562600155	0.212906329272571
14	70455780	70674235	HAP_4	0.13304347826087	-0.855687978855708	1.16783014000281	0.464037066602274
14	70508396	70723501	HAP_1	0.0443478260869565	0.0734274150175508	1.28746331019164	0.954539475626329
14	70508396	70723501	HAP_2	0.142608695652174	1.67767203402172	0.813540871381549	0.0396491792635384
14	70508396	70723501	HAP_3	0.440869565217391	-0.357170988127755	0.286417562600155	0.212906329272571
14	70508396	70723501	HAP_4	0.133913043478261	-0.855687978855708	1.16783014000281	0.464037066602274
14	70578021	70766047	HAP_1	0.458260869565217	-0.388269243017239	0.276524980631088	0.160840882237918
14	70578021	70766047	HAP_2	0.133913043478261	-0.855687978855708	1.16783014000281	0.464037066602274
14	70578021	70766047	HAP_3	0.0443478260869565	0.0734274150175508	1.28746331019164	0.954539475626329
14	70578021	70766047	HAP_4	0.142608695652174	1.67767203402172	0.813540871381549	0.0396491792635384
14	70652563	70831578	HAP_1	0.524347826086957	-0.286919137016353	0.250288579555639	0.252136847887446
14	70652563	70831578	HAP_2	0.133913043478261	-0.855687978855708	1.16783014000281	0.464037066602274
14	70652563	70831578	HAP_3	0.0443478260869565	0.0734274150175508	1.28746331019164	0.954539475626329
14	70652563	70831578	HAP_4	0.142608695652174	1.67767203402172	0.813540871381549	0.0396491792635384
14	70713794	70880412	HAP_1	0.518260869565217	-0.237656972149532	0.253769238317627	0.349413845060004
14	70713794	70880412	HAP_2	0.142608695652174	1.67767203402172	0.813540871381549	0.0396491792635384
14	70713794	70880412	HAP_3	0.133913043478261	-0.855687978855708	1.16783014000281	0.464037066602274
14	70713794	70880412	HAP_4	0.0452173913043478	0.0734274150175508	1.28746331019164	0.954539475626329
14	70747770	70909318	HAP_1	0.518260869565217	-0.237656972149532	0.253769238317627	0.349413845060004
14	70747770	70909318	HAP_2	0.0452173913043478	0.0734274150175508	1.28746331019164	0.954539475626329
14	70747770	70909318	HAP_3	0.133913043478261	-0.855687978855708	1.16783014000281	0.464037066602274
14	70747770	70909318	HAP_4	0.142608695652174	1.67767203402172	0.813540871381549	0.0396491792635384
14	70809198	70950499	HAP_1	0.142608695652174	1.67767203402172	0.813540871381549	0.0396491792635384
14	70809198	70950499	HAP_2	0.505217391304348	-0.242057920457295	0.253522590967515	0.340100211746478
14	70809198	70950499	HAP_3	0.0791304347826087	1.66807715961301	1.15297654169804	0.148522431534284
14	70809198	70950499	HAP_4	0.133913043478261	-0.855687978855708	1.16783014000281	0.464037066602274
14	70873440	70974939	HAP_1	0.142608695652174	1.67767203402172	0.813540871381549	0.0396491792635384
14	70873440	70974939	HAP_2	0.133913043478261	-0.855687978855708	1.16783014000281	0.464037066602274
14	70873440	70974939	HAP_3	0.502608695652174	-0.230064490442247	0.253663093452294	0.364812047012862
14	70873440	70974939	HAP_4	0.0495652173913043	0.0734274150175508	1.28746331019164	0.954539475626329
14	70901606	71010782	HAP_1	0.141739130434783	1.67767203402172	0.813540871381549	0.0396491792635384
14	70901606	71010782	HAP_2	0.133913043478261	-0.855687978855708	1.16783014000281	0.464037066602274
14	70901606	71010782	HAP_3	0.456521739130435	-0.1681633110973	0.278036672384099	0.545539920688136
14	70901606	71010782	HAP_4	0.0443478260869565	0.0734274150175508	1.28746331019164	0.954539475626329
14	70937890	71064255	HAP_1	0.436521739130435	-0.568339125758277	0.29026120911952	0.0507212583683295
14	70937890	71064255	HAP_2	0.142608695652174	1.67767203402172	0.813540871381549	0.0396491792635384
14	70937890	71064255	HAP_3	0.131304347826087	-0.855687978855708	1.16783014000281	0.464037066602274
14	70937890	71064255	HAP_4	0.0434782608695652	0.0734274150175508	1.28746331019164	0.954539475626329
14	70962918	71111881	HAP_1	0.435652173913044	-0.614599037911101	0.291226617443324	0.0352668194686197
14	70962918	71111881	HAP_2	0.13304347826087	1.9500131286793	0.908595055598366	0.0322857268814453
14	70962918	71111881	HAP_3	0.132173913043478	-0.855687978855708	1.16783014000281	0.464037066602274
14	70962918	71111881	HAP_4	0.0434782608695652	0.0734274150175508	1.28746331019164	0.954539475626329
14	70998371	71165054	HAP_1	0.131304347826087	-0.855687978855708	1.16783014000281	0.464037066602274
14	70998371	71165054	HAP_2	0.0434782608695652	0.0734274150175508	1.28746331019164	0.954539475626329
14	70998371	71165054	HAP_3	0.435652173913044	-0.614599037911101	0.291226617443324	0.0352668194686197
14	70998371	71165054	HAP_4	0.13304347826087	1.9500131286793	0.908595055598366	0.0322857268814453
14	71043129	71209722	HAP_1	0.13304347826087	1.9500131286793	0.908595055598366	0.0322857268814453
14	71043129	71209722	HAP_2	0.131304347826087	-0.855687978855708	1.16783014000281	0.464037066602274
14	71043129	71209722	HAP_3	0.0434782608695652	0.0734274150175508	1.28746331019164	0.954539475626329
14	71043129	71209722	HAP_4	0.435652173913044	-0.614599037911101	0.291226617443324	0.0352668194686197
14	71091815	71275115	HAP_1	0.0434782608695652	0.0734274150175508	1.28746331019164	0.954539475626329
14	71091815	71275115	HAP_2	0.410434782608696	-0.488754298665346	0.301729485469005	0.105827033700669
14	71091815	71275115	HAP_3	0.133913043478261	1.9500131286793	0.908595055598366	0.0322857268814453
14	71091815	71275115	HAP_4	0.12695652173913	-0.855687978855708	1.16783014000281	0.464037066602274
14	71151802	71337687	HAP_1	0.410434782608696	-0.488754298665346	0.301729485469005	0.105827033700669
14	71151802	71337687	HAP_2	0.126086956521739	-0.855687978855708	1.16783014000281	0.464037066602274
14	71151802	71337687	HAP_3	0.133913043478261	1.9500131286793	0.908595055598366	0.0322857268814453
14	71151802	71337687	HAP_4	0.0617391304347826	-0.588455789603634	1.05005080549778	0.575425204261187
14	71190860	71444374	HAP_1	0.133913043478261	1.9500131286793	0.908595055598366	0.0322857268814453
14	71190860	71444374	HAP_2	0.124347826086957	-0.855687978855708	1.16783014000281	0.464037066602274
14	71190860	71444374	HAP_3	0.408695652173913	-0.476333675244018	0.303470770880494	0.117066454471039
14	71190860	71444374	HAP_4	0.0617391304347826	-0.588455789603634	1.05005080549778	0.575425204261187
14	71261531	71503754	HAP_1	0.407826086956522	-0.476333675244018	0.303470770880494	0.117066454471039
14	71261531	71503754	HAP_2	0.133913043478261	1.9500131286793	0.908595055598366	0.0322857268814453
14	71261531	71503754	HAP_3	0.124347826086957	-0.855687978855708	1.16783014000281	0.464037066602274
14	71261531	71503754	HAP_4	0.0626086956521739	-0.588455789603634	1.05005080549778	0.575425204261187
14	71314942	71572823	HAP_1	0.115652173913043	-0.855687978855708	1.16783014000281	0.464037066602274
14	71314942	71572823	HAP_2	0.0573913043478261	-0.349109629928523	1.1512473425928	0.761815622721937
14	71314942	71572823	HAP_3	0.133913043478261	1.9500131286793	0.908595055598366	0.0322857268814453
14	71314942	71572823	HAP_4	0.405217391304348	-0.474412125418351	0.304748176680582	0.120096363099296
14	71422942	71614524	HAP_1	0.430434782608696	-0.564463931120368	0.291339130587013	0.0531872811592358
14	71422942	71614524	HAP_2	0.0573913043478261	-0.349109629928523	1.1512473425928	0.761815622721937
14	71422942	71614524	HAP_3	0.135652173913043	1.53200202524649	0.858350722209287	0.0748296959554671
14	71422942	71614524	HAP_4	0.117391304347826	-0.855687978855708	1.16783014000281	0.464037066602274
14	71475300	71667567	HAP_1	0.432173913043478	-0.585238156133889	0.29022008461113	0.0442195066390177
14	71475300	71667567	HAP_2	0.13304347826087	-0.584955015528534	0.922254086059105	0.526164897009526
14	71475300	71667567	HAP_3	0.0573913043478261	-0.349109629928523	1.1512473425928	0.761815622721937
14	71475300	71667567	HAP_4	0.135652173913043	1.53200202524649	0.858350722209287	0.0748296959554671
14	71555146	71697751	HAP_1	0.0452173913043478	0.0734274150175508	1.28746331019164	0.954539475626329
14	71555146	71697751	HAP_2	0.135652173913043	1.53200202524649	0.858350722209287	0.0748296959554671
14	71555146	71697751	HAP_3	0.163478260869565	0.0191576776230768	0.753859332794677	0.979734720929945
14	71555146	71697751	HAP_4	0.443478260869565	-0.389985458027414	0.282144084152192	0.167452956899784
14	71594191	71752748	HAP_1	0.135652173913043	1.53200202524649	0.858350722209287	0.0748296959554671
14	71594191	71752748	HAP_2	0.441739130434783	-0.437746503475717	0.283616730327438	0.123285988773284
14	71594191	71752748	HAP_3	0.158260869565217	-0.0419810854071665	0.78726000521847	0.957491459923736
14	71594191	71752748	HAP_4	0.0452173913043478	0.0734274150175508	1.28746331019164	0.954539475626329
14	71640148	71796147	HAP_1	0.435652173913044	-0.426105825579887	0.285211804584353	0.135737399279505
14	71640148	71796147	HAP_2	0.156521739130435	-0.0419810854071665	0.78726000521847	0.957491459923736
14	71640148	71796147	HAP_3	0.136521739130435	1.53200202524649	0.858350722209287	0.0748296959554671
14	71640148	71796147	HAP_4	0.0495652173913043	0.0734274150175508	1.28746331019164	0.954539475626329
14	71680252	71860379	HAP_1	0.40695652173913	-0.289437919214301	0.30433482443173	0.341987340366081
14	71680252	71860379	HAP_2	0.120869565217391	-0.769142034005331	0.986997176472794	0.436145869278241
14	71680252	71860379	HAP_3	0.135652173913043	1.53200202524649	0.858350722209287	0.0748296959554671
14	71680252	71860379	HAP_4	0.0469565217391304	0.0734274150175508	1.28746331019164	0.954539475626329
14	71736097	71917340	HAP_1	0.390434782608696	-0.314186491772128	0.312236668158583	0.314730915211841
14	71736097	71917340	HAP_2	0.120869565217391	-0.769142034005331	0.986997176472794	0.436145869278241
14	71736097	71917340	HAP_3	0.135652173913043	1.53200202524649	0.858350722209287	0.0748296959554671
14	71736097	71917340	HAP_4	0.0452173913043478	0.0734274150175508	1.28746331019164	0.954539475626329
14	71783026	71993928	HAP_1	0.123478260869565	-0.769142034005331	0.986997176472794	0.436145869278241
14	71783026	71993928	HAP_2	0.0460869565217391	0.0734274150175508	1.28746331019164	0.954539475626329
14	71783026	71993928	HAP_3	0.439130434782609	-0.190244159117939	0.279277059557305	0.496024114123501
14	71783026	71993928	HAP_4	0.135652173913043	1.53200202524649	0.858350722209287	0.0748296959554671
14	71841140	72084501	HAP_1	0.405217391304348	-0.309525452331062	0.308480349815501	0.316105553317865
14	71841140	72084501	HAP_2	0.0443478260869565	0.0734274150175508	1.28746331019164	0.954539475626329
14	71841140	72084501	HAP_3	0.15304347826087	0.970920672769733	0.697256175006952	0.164325429480034
14	71841140	72084501	HAP_4	0.112173913043478	-0.730388950433079	1.15788757818402	0.528431423415762
14	71890879	72182566	HAP_1	0.112173913043478	-0.730388950433079	1.15788757818402	0.528431423415762
14	71890879	72182566	HAP_2	0.345217391304348	-0.0626826176825421	0.336030682555749	0.852089902527684
14	71890879	72182566	HAP_3	0.0443478260869565	0.0734274150175508	1.28746331019164	0.954539475626329
14	71890879	72182566	HAP_4	0.150434782608696	0.970920672769733	0.697256175006952	0.164325429480034
14	71970440	72225820	HAP_1	0.0443478260869565	0.0734274150175508	1.28746331019164	0.954539475626329
14	71970440	72225820	HAP_2	0.15304347826087	0.88482712565669	0.674764998112682	0.190288021001064
14	71970440	72225820	HAP_3	0.112173913043478	-0.730388950433079	1.15788757818402	0.528431423415762
14	71970440	72225820	HAP_4	0.345217391304348	-0.0836353311456778	0.333641045998446	0.802157327389392
14	72064229	72277189	HAP_1	0.112173913043478	-0.730388950433079	1.15788757818402	0.528431423415762
14	72064229	72277189	HAP_2	0.15304347826087	0.88482712565669	0.674764998112682	0.190288021001064
14	72064229	72277189	HAP_3	0.0443478260869565	0.0734274150175508	1.28746331019164	0.954539475626329
14	72064229	72277189	HAP_4	0.344347826086957	-0.0836353311456778	0.333641045998446	0.802157327389392
14	72162713	72326440	HAP_1	0.0808695652173913	0.564967740852812	1.06045205081504	0.594409458848567
14	72162713	72326440	HAP_2	0.373913043478261	-0.30156455292482	0.308581547053668	0.328860679629203
14	72162713	72326440	HAP_3	0.279130434782609	0.0911969266777025	0.413253480778871	0.825421471618255
14	72219649	72371937	HAP_1	0.342608695652174	-0.141623556549372	0.335921272742049	0.673480064995171
14	72219649	72371937	HAP_2	0.112173913043478	-0.730388950433079	1.15788757818402	0.528431423415762
14	72219649	72371937	HAP_3	0.151304347826087	1.00851693522982	0.696959550319259	0.148447838558815
14	72219649	72371937	HAP_4	0.0460869565217391	0.0734274150175508	1.28746331019164	0.954539475626329
14	72268965	72412943	HAP_1	0.0991304347826087	-0.849384188381851	1.48969447521546	0.568787948859757
14	72268965	72412943	HAP_2	0.151304347826087	1.00851693522982	0.696959550319259	0.148447838558815
14	72268965	72412943	HAP_3	0.343478260869565	-0.169142305086442	0.33424537152896	0.613025373053082
14	72268965	72412943	HAP_4	0.0460869565217391	0.0734274150175508	1.28746331019164	0.954539475626329
14	72307803	72437420	HAP_1	0.0452173913043478	0.0734274150175508	1.28746331019164	0.954539475626329
14	72307803	72437420	HAP_2	0.15304347826087	1.00851693522982	0.696959550319259	0.148447838558815
14	72307803	72437420	HAP_3	0.34	-0.0752846121304614	0.341078126534079	0.825386402010204
14	72356045	72480122	HAP_1	0.149565217391304	0.0370002284272627	0.793055672922756	0.962804552661616
14	72356045	72480122	HAP_2	0.339130434782609	-0.0752846121304614	0.341078126534079	0.825386402010204
14	72356045	72480122	HAP_3	0.0452173913043478	0.0734274150175508	1.28746331019164	0.954539475626329
14	72398193	72529806	HAP_1	0.149565217391304	0.0370002284272627	0.793055672922756	0.962804552661616
14	72398193	72529806	HAP_2	0.428695652173913	-0.0314361348433445	0.290865682047401	0.913972519326998
14	72398193	72529806	HAP_3	0.0452173913043478	0.0734274150175508	1.28746331019164	0.954539475626329
14	72426574	72582334	HAP_1	0.0452173913043478	0.0734274150175508	1.28746331019164	0.954539475626329
14	72426574	72582334	HAP_2	0.428695652173913	-0.0314361348433445	0.290865682047401	0.913972519326998
14	72426574	72582334	HAP_3	0.149565217391304	0.0370002284272627	0.793055672922756	0.962804552661616
14	72466734	72641216	HAP_1	0.148695652173913	0.0370002284272627	0.793055672922756	0.962804552661616
14	72466734	72641216	HAP_2	0.0834782608695652	-1.25202110719243	1.47874806575888	0.397535890378276
14	72466734	72641216	HAP_3	0.431304347826087	-0.00390951377074313	0.291141780103309	0.989290923784245
14	72466734	72641216	HAP_4	0.0452173913043478	0.0734274150175508	1.28746331019164	0.954539475626329
14	72505793	72695548	HAP_1	0.148695652173913	0.0370002284272627	0.793055672922756	0.962804552661616
14	72505793	72695548	HAP_2	0.0452173913043478	0.0734274150175508	1.28746331019164	0.954539475626329
14	72505793	72695548	HAP_3	0.431304347826087	-0.00390951377074313	0.291141780103309	0.989290923784245
14	72564084	72740416	HAP_1	0.433913043478261	-0.0436797067375023	0.2894072694057	0.880086542828802
14	72564084	72740416	HAP_2	0.149565217391304	0.0370002284272627	0.793055672922756	0.962804552661616
14	72564084	72740416	HAP_3	0.114782608695652	-0.593708357006466	1.0520881386183	0.57276540591335
14	72621724	72794509	HAP_1	0.149565217391304	0.0370002284272627	0.793055672922756	0.962804552661616
14	72621724	72794509	HAP_2	0.119130434782609	-0.593708357006466	1.0520881386183	0.57276540591335
14	72621724	72794509	HAP_3	0.433913043478261	-0.0436797067375023	0.2894072694057	0.880086542828802
14	72673596	72856838	HAP_1	0.149565217391304	0.0370002284272627	0.793055672922756	0.962804552661616
14	72673596	72856838	HAP_2	0.0443478260869565	0.0734274150175508	1.28746331019164	0.954539475626329
14	72673596	72856838	HAP_3	0.43304347826087	-0.0436797067375023	0.2894072694057	0.880086542828802
14	72728625	72906050	HAP_1	0.149565217391304	0.0370002284272627	0.793055672922756	0.962804552661616
14	72728625	72906050	HAP_2	0.171304347826087	-1.0007115663291	0.642189133891462	0.11972941053306
14	72728625	72906050	HAP_3	0.0452173913043478	0.0734274150175508	1.28746331019164	0.954539475626329
14	72728625	72906050	HAP_4	0.43304347826087	-0.0436797067375023	0.2894072694057	0.880086542828802
14	72782197	72967272	HAP_1	0.101739130434783	-0.764104538698605	1.29661721142607	0.555892709149339
14	72782197	72967272	HAP_2	0.0452173913043478	0.0734274150175508	1.28746331019164	0.954539475626329
14	72782197	72967272	HAP_3	0.14695652173913	0.0370002284272627	0.793055672922756	0.962804552661616
14	72782197	72967272	HAP_4	0.489565217391304	0.0611742161653977	0.269606902299356	0.820582828885816
14	72830538	73101134	HAP_1	0.420869565217391	-0.0912054515343064	0.300315413857515	0.761469720725846
14	72830538	73101134	HAP_2	0.0443478260869565	0.0734274150175508	1.28746331019164	0.954539475626329
14	72830538	73101134	HAP_3	0.14695652173913	0.0370002284272627	0.793055672922756	0.962804552661616
14	72891439	73131484	HAP_1	0.0443478260869565	0.0734274150175508	1.28746331019164	0.954539475626329
14	72891439	73131484	HAP_2	0.421739130434783	-0.0543887724525846	0.299580299428069	0.856001430449327
14	72891439	73131484	HAP_3	0.14695652173913	0.0370002284272627	0.793055672922756	0.962804552661616
14	72944727	73162111	HAP_1	0.14695652173913	0.0370002284272627	0.793055672922756	0.962804552661616
14	72944727	73162111	HAP_2	0.0565217391304348	0.154269174126862	1.09019408501229	0.887520806072472
14	72944727	73162111	HAP_3	0.424347826086957	-0.0616599525251811	0.299073476563989	0.836732854334111
14	73083517	73182590	HAP_1	0.0573913043478261	0.154269174126862	1.09019408501229	0.887520806072472
14	73083517	73182590	HAP_2	0.147826086956522	0.0370002284272627	0.793055672922756	0.962804552661616
14	73083517	73182590	HAP_3	0.424347826086957	-0.0616599525251811	0.299073476563989	0.836732854334111
14	73125723	73213362	HAP_1	0.46695652173913	-0.0613052508941248	0.27306168092356	0.822441594257419
14	73125723	73213362	HAP_2	0.146086956521739	0.033030457360887	0.824866108066374	0.968072733291644
14	73157658	73258208	HAP_1	0.46695652173913	-0.0613052508941248	0.27306168092356	0.822441594257419
14	73157658	73258208	HAP_2	0.156521739130435	-0.270424623034585	0.727293724810214	0.710164696286478
14	73157658	73258208	HAP_3	0.0956521739130435	-2.20393407886263	1.47472360781137	0.135613375981919
14	73157658	73258208	HAP_4	0.112173913043478	-0.596145299472699	1.2853989486934	0.64298328999521
14	73177951	73320411	HAP_1	0.274782608695652	0.0133160018410058	0.419275557062947	0.974675082621956
14	73177951	73320411	HAP_2	0.46695652173913	-0.0613052508941248	0.27306168092356	0.822441594257419
14	73177951	73320411	HAP_3	0.106086956521739	-1.7706669786816	1.27972459314871	0.167020690774449
14	73204629	73389630	HAP_1	0.0860869565217391	-1.96322686094703	1.47575554152838	0.183952482358965
14	73204629	73389630	HAP_2	0.46695652173913	-0.0613052508941248	0.27306168092356	0.822441594257419
14	73204629	73389630	HAP_3	0.259130434782609	-0.101334670804495	0.431876823603631	0.814575250588109
14	73246685	73462830	HAP_1	0.746086956521739	0.218368729374596	0.224541401768987	0.331215334759726
14	73289944	73569605	HAP_1	0.733913043478261	0.327666087906297	0.223295982363245	0.142824756808933
14	73375203	73639126	HAP_1	0.148695652173913	0.0370002284272627	0.793055672922756	0.962804552661616
14	73375203	73639126	HAP_2	0.467826086956522	-0.0863907835227054	0.271695893671588	0.750626810744833
14	73444084	73678586	HAP_1	0.148695652173913	0.0370002284272627	0.793055672922756	0.962804552661616
14	73444084	73678586	HAP_2	0.0730434782608696	-0.596145299472699	1.2853989486934	0.64298328999521
14	73444084	73678586	HAP_3	0.467826086956522	-0.0863907835227054	0.271695893671588	0.750626810744833
14	73539014	73722996	HAP_1	0.183478260869565	-0.20035672488598	0.67577399539869	0.766969398362952
14	73539014	73722996	HAP_2	0.0791304347826087	-0.407425055753153	1.05245460012582	0.69881474297977
14	73539014	73722996	HAP_3	0.471304347826087	-0.118601925170678	0.270439108233525	0.661153876869048
14	73622423	73779824	HAP_1	0.218260869565217	0.0884582258460262	0.563658095222087	0.875351678805432
14	73622423	73779824	HAP_2	0.460869565217391	-0.354953798462499	0.275609660065725	0.198315717806889
14	73622423	73779824	HAP_3	0.0434782608695652	0.0734274150175508	1.28746331019164	0.954539475626329
14	73671490	73834014	HAP_1	0.148695652173913	0.0370002284272627	0.793055672922756	0.962804552661616
14	73671490	73834014	HAP_2	0.425217391304348	-0.169025428970234	0.296855116838479	0.569321070592546
14	73671490	73834014	HAP_3	0.0434782608695652	0.0734274150175508	1.28746331019164	0.954539475626329
14	73711243	73898963	HAP_1	0.392173913043478	-0.325635008048959	0.321411873601356	0.3114295943814
14	73711243	73898963	HAP_2	0.0434782608695652	0.0734274150175508	1.28746331019164	0.954539475626329
14	73711243	73898963	HAP_3	0.148695652173913	0.0370002284272627	0.793055672922756	0.962804552661616
14	73764294	73955944	HAP_1	0.4	-0.442268775435352	0.310430987247494	0.154801093881738
14	73764294	73955944	HAP_2	0.170434782608696	0.0234843721329524	0.681734896094235	0.972532175783975
14	73764294	73955944	HAP_3	0.0434782608695652	0.0734274150175508	1.28746331019164	0.954539475626329
14	73811122	73991324	HAP_1	0.149565217391304	0.0370002284272627	0.793055672922756	0.962804552661616
14	73811122	73991324	HAP_2	0.353913043478261	-0.629541636571817	0.33546316602004	0.0610861660096164
14	73811122	73991324	HAP_3	0.0434782608695652	0.0734274150175508	1.28746331019164	0.954539475626329
14	73874501	74062553	HAP_1	0.0426086956521739	0.0734274150175508	1.28746331019164	0.954539475626329
14	73874501	74062553	HAP_2	0.149565217391304	0.0370002284272627	0.793055672922756	0.962804552661616
14	73874501	74062553	HAP_3	0.355652173913043	-0.629541636571817	0.33546316602004	0.0610861660096164
14	73874501	74062553	HAP_4	0.105217391304348	-1.54165504412931	1.47035705373366	0.294863474423716
14	73936803	74122926	HAP_1	0.0426086956521739	0.0734274150175508	1.28746331019164	0.954539475626329
14	73936803	74122926	HAP_2	0.149565217391304	0.0370002284272627	0.793055672922756	0.962804552661616
14	73936803	74122926	HAP_3	0.355652173913043	-0.629541636571817	0.33546316602004	0.0610861660096164
14	73975236	74163503	HAP_1	0.149565217391304	0.0370002284272627	0.793055672922756	0.962804552661616
14	73975236	74163503	HAP_2	0.355652173913043	-0.629541636571817	0.33546316602004	0.0610861660096164
14	73975236	74163503	HAP_3	0.0426086956521739	0.0734274150175508	1.28746331019164	0.954539475626329
14	74039247	74236820	HAP_1	0.24695652173913	0.114558458943358	0.428404136160351	0.789253564641305
14	74039247	74236820	HAP_2	0.375652173913043	-0.436551958358577	0.320013376187412	0.173060789134002
14	74039247	74236820	HAP_3	0.0426086956521739	0.0734274150175508	1.28746331019164	0.954539475626329
14	74096479	74294964	HAP_1	0.354782608695652	-0.644250061316761	0.337287715515544	0.0566302720305194
14	74096479	74294964	HAP_2	0.0426086956521739	0.0734274150175508	1.28746331019164	0.954539475626329
14	74096479	74294964	HAP_3	0.149565217391304	0.0370002284272627	0.793055672922756	0.962804552661616
14	74096479	74294964	HAP_4	0.0930434782608696	-0.841838016436392	1.50617748051963	0.57643655564699
14	74096479	74294964	HAP_5	0.0921739130434783	-2.12584086058749	1.47366498984686	0.149703311845638
14	74150772	74371551	HAP_1	0.354782608695652	-0.644250061316761	0.337287715515544	0.0566302720305194
14	74150772	74371551	HAP_2	0.0921739130434783	-2.12584086058749	1.47366498984686	0.149703311845638
14	74150772	74371551	HAP_3	0.0426086956521739	0.0734274150175508	1.28746331019164	0.954539475626329
14	74150772	74371551	HAP_4	0.149565217391304	0.0370002284272627	0.793055672922756	0.962804552661616
14	74203817	74433788	HAP_1	0.353913043478261	-0.644250061316761	0.337287715515544	0.0566302720305194
14	74203817	74433788	HAP_2	0.149565217391304	0.0370002284272627	0.793055672922756	0.962804552661616
14	74203817	74433788	HAP_3	0.0408695652173913	0.0734274150175508	1.28746331019164	0.954539475626329
14	74276382	74498064	HAP_1	0.149565217391304	0.0370002284272627	0.793055672922756	0.962804552661616
14	74276382	74498064	HAP_2	0.354782608695652	-0.672693653543437	0.335121155428199	0.0451944453273833
14	74276382	74498064	HAP_3	0.0408695652173913	0.0734274150175508	1.28746331019164	0.954539475626329
14	74337775	74553842	HAP_1	0.148695652173913	0.033030457360887	0.824866108066374	0.968072733291644
14	74337775	74553842	HAP_2	0.396521739130435	-0.63036913648528	0.305435994477648	0.0394919610828679
14	74407889	74609193	HAP_1	0.149565217391304	0.033030457360887	0.824866108066374	0.968072733291644
14	74407889	74609193	HAP_2	0.397391304347826	-0.63036913648528	0.305435994477648	0.0394919610828679
14	74473182	74660817	HAP_1	0.149565217391304	0.033030457360887	0.824866108066374	0.968072733291644
14	74473182	74660817	HAP_2	0.398260869565217	-0.63036913648528	0.305435994477648	0.0394919610828679
14	74538143	74704051	HAP_1	0.102608695652174	-0.767754978511261	1.06403550204714	0.470871171373223
14	74538143	74704051	HAP_2	0.400869565217391	-0.653075340293682	0.304383819460272	0.0323354319647123
14	74538143	74704051	HAP_3	0.149565217391304	0.033030457360887	0.824866108066374	0.968072733291644
14	74588756	74756298	HAP_1	0.048695652173913	0.0734274150175508	1.28746331019164	0.954539475626329
14	74588756	74756298	HAP_2	0.351304347826087	-0.666290236316825	0.336008572643734	0.0478587178469508
14	74588756	74756298	HAP_3	0.148695652173913	0.033030457360887	0.824866108066374	0.968072733291644
14	74650006	74785667	HAP_1	0.048695652173913	0.0734274150175508	1.28746331019164	0.954539475626329
14	74650006	74785667	HAP_2	0.351304347826087	-0.666290236316825	0.336008572643734	0.0478587178469508
14	74650006	74785667	HAP_3	0.148695652173913	0.033030457360887	0.824866108066374	0.968072733291644
14	74684996	74838627	HAP_1	0.048695652173913	0.0734274150175508	1.28746331019164	0.954539475626329
14	74684996	74838627	HAP_2	0.329565217391304	-0.813153417856677	0.348497874202511	0.019983704830652
14	74684996	74838627	HAP_3	0.148695652173913	0.033030457360887	0.824866108066374	0.968072733291644
14	74735590	74904739	HAP_1	0.149565217391304	0.033030457360887	0.824866108066374	0.968072733291644
14	74735590	74904739	HAP_2	0.331304347826087	-0.77748035051568	0.350607601885977	0.026986601678829
14	74735590	74904739	HAP_3	0.048695652173913	0.0734274150175508	1.28746331019164	0.954539475626329
14	74773887	74969372	HAP_1	0.150434782608696	0.033030457360887	0.824866108066374	0.968072733291644
14	74773887	74969372	HAP_2	0.331304347826087	-0.77748035051568	0.350607601885977	0.026986601678829
14	74773887	74969372	HAP_3	0.048695652173913	0.0734274150175508	1.28746331019164	0.954539475626329
14	74823662	75033122	HAP_1	0.0643478260869565	1.66807715961301	1.15297654169804	0.148522431534284
14	74823662	75033122	HAP_2	0.109565217391304	-0.475217106084411	1.28038813904929	0.710665070917764
14	74823662	75033122	HAP_3	0.151304347826087	0.033030457360887	0.824866108066374	0.968072733291644
14	74823662	75033122	HAP_4	0.358260869565217	-0.544228212875718	0.311626875839051	0.0812861198346831
14	74887386	75076000	HAP_1	0.260869565217391	-0.441686019329518	0.452392354288497	0.329319058205871
14	74887386	75076000	HAP_2	0.0652173913043478	1.66807715961301	1.15297654169804	0.148522431534284
14	74887386	75076000	HAP_3	0.359130434782609	-0.544228212875718	0.311626875839051	0.0812861198346831
14	74940546	75119764	HAP_1	0.140869565217391	1.06382988577644	0.78453522169203	0.175643691011943
14	74940546	75119764	HAP_2	0.281739130434783	-0.553096215665148	0.410286804191379	0.178178266649411
14	74940546	75119764	HAP_3	0.36	-0.544228212875718	0.311626875839051	0.0812861198346831
14	75008276	75163195	HAP_1	0.36	-0.544228212875718	0.311626875839051	0.0812861198346831
14	75008276	75163195	HAP_2	0.425217391304348	0.157465837423598	0.284654723872559	0.580358848248908
14	75066000	75221894	HAP_1	0.345217391304348	-0.360442374062724	0.340760164977654	0.290619443564146
14	75066000	75221894	HAP_2	0.36	-0.544228212875718	0.311626875839051	0.0812861198346831
14	75104538	75266295	HAP_1	0.279130434782609	-0.0338550161778075	0.429563045672921	0.937209669041367
14	75104538	75266295	HAP_2	0.36	-0.544228212875718	0.311626875839051	0.0812861198346831
14	75152768	75396308	HAP_1	0.361739130434783	-0.558628154339877	0.30960306715663	0.0717137913950427
14	75152768	75396308	HAP_2	0.276521739130435	0.00111904336844746	0.434934217717562	0.997948036026373
14	75203575	75440503	HAP_1	0.357391304347826	-0.525660144837619	0.312986434616319	0.0936107848605463
14	75203575	75440503	HAP_2	0.0608695652173913	0.0734274150175508	1.28746331019164	0.954539475626329
14	75203575	75440503	HAP_3	0.165217391304348	0.0506765891628413	0.755790337552966	0.946564852780476
14	75253330	75515790	HAP_1	0.374782608695652	-0.38455556080906	0.301118559556091	0.20209777567577
14	75253330	75515790	HAP_2	0.0747826086956522	-0.183452021107063	1.06907570382675	0.863814783435394
14	75253330	75515790	HAP_3	0.151304347826087	0.299969188911951	0.916556595305118	0.74357918491602
14	75379698	75571873	HAP_1	0.374782608695652	-0.38455556080906	0.301118559556091	0.20209777567577
14	75379698	75571873	HAP_2	0.104347826086957	-1.09727827531999	1.48445556250471	0.460106964477692
14	75379698	75571873	HAP_3	0.0495652173913043	0.0734274150175508	1.28746331019164	0.954539475626329
14	75379698	75571873	HAP_4	0.151304347826087	0.299969188911951	0.916556595305118	0.74357918491602
14	75417617	75612847	HAP_1	0.357391304347826	-0.506508059662911	0.313986086371002	0.107272291334817
14	75417617	75612847	HAP_2	0.104347826086957	-1.09727827531999	1.48445556250471	0.460106964477692
14	75417617	75612847	HAP_3	0.0495652173913043	0.0734274150175508	1.28746331019164	0.954539475626329
14	75417617	75612847	HAP_4	0.151304347826087	0.299969188911951	0.916556595305118	0.74357918491602
14	75499666	75692160	HAP_1	0.150434782608696	0.299969188911951	0.916556595305118	0.74357918491602
14	75499666	75692160	HAP_2	0.423478260869565	-0.225060906682523	0.277545591909708	0.417768046982337
14	75499666	75692160	HAP_3	0.0660869565217391	0.506002151823641	0.980929817455783	0.606169521946903
14	75499666	75692160	HAP_4	0.104347826086957	-1.09727827531999	1.48445556250471	0.460106964477692
14	75545546	75768577	HAP_1	0.149565217391304	0.299969188911951	0.916556595305118	0.74357918491602
14	75545546	75768577	HAP_2	0.0660869565217391	0.506002151823641	0.980929817455783	0.606169521946903
14	75545546	75768577	HAP_3	0.423478260869565	-0.225060906682523	0.277545591909708	0.417768046982337
14	75545546	75768577	HAP_4	0.10695652173913	-1.09727827531999	1.48445556250471	0.460106964477692
14	75596516	75829318	HAP_1	0.149565217391304	0.299969188911951	0.916556595305118	0.74357918491602
14	75596516	75829318	HAP_2	0.0791304347826087	-0.235669436707078	0.976240167024122	0.809329146558365
14	75596516	75829318	HAP_3	0.422608695652174	-0.225060906682523	0.277545591909708	0.417768046982337
14	75596516	75829318	HAP_4	0.137391304347826	0.372976637645124	1.05623366125987	0.724131308903366
14	75676370	75887107	HAP_1	0.422608695652174	-0.260030709193388	0.278663884170191	0.351151570013329
14	75676370	75887107	HAP_2	0.048695652173913	0.510340643749347	1.48718857437107	0.731607930252553
14	75676370	75887107	HAP_3	0.0860869565217391	-0.636489759385694	1.4856993797378	0.668516155912877
14	75676370	75887107	HAP_4	0.116521739130435	0.652618975542618	1.15513138103871	0.572317024627405
14	75725257	75947787	HAP_1	0.0469565217391304	0.510340643749347	1.48718857437107	0.731607930252553
14	75725257	75947787	HAP_2	0.423478260869565	-0.260030709193388	0.278663884170191	0.351151570013329
14	75725257	75947787	HAP_3	0.0860869565217391	-0.636489759385694	1.4856993797378	0.668516155912877
14	75725257	75947787	HAP_4	0.117391304347826	0.652618975542618	1.15513138103871	0.572317024627405
14	75806572	76009262	HAP_1	0.107826086956522	0.652618975542618	1.15513138103871	0.572317024627405
14	75806572	76009262	HAP_2	0.425217391304348	-0.120445295558511	0.27802491425669	0.665022888533628
14	75806572	76009262	HAP_3	0.0860869565217391	-0.636489759385694	1.4856993797378	0.668516155912877
14	75806572	76009262	HAP_4	0.0460869565217391	0.510340643749347	1.48718857437107	0.731607930252553
14	75865783	76060268	HAP_1	0.0469565217391304	0.510340643749347	1.48718857437107	0.731607930252553
14	75865783	76060268	HAP_2	0.426086956521739	-0.120445295558511	0.27802491425669	0.665022888533628
14	75865783	76060268	HAP_3	0.12	-0.236366493848815	0.919256475093262	0.797174145210511
14	75865783	76060268	HAP_4	0.10695652173913	0.652618975542618	1.15513138103871	0.572317024627405
14	75931635	76093129	HAP_1	0.107826086956522	0.652618975542618	1.15513138103871	0.572317024627405
14	75931635	76093129	HAP_2	0.0469565217391304	0.510340643749347	1.48718857437107	0.731607930252553
14	75931635	76093129	HAP_3	0.1	-0.636489759385694	1.4856993797378	0.668516155912877
14	75931635	76093129	HAP_4	0.462608695652174	-0.219001076365973	0.258562473476929	0.397358539512733
14	76000758	76124817	HAP_1	0.0469565217391304	0.510340643749347	1.48718857437107	0.731607930252553
14	76000758	76124817	HAP_2	0.116521739130435	0.652618975542618	1.15513138103871	0.572317024627405
14	76000758	76124817	HAP_3	0.1	-0.636489759385694	1.4856993797378	0.668516155912877
14	76000758	76124817	HAP_4	0.462608695652174	-0.219001076365973	0.258562473476929	0.397358539512733
14	76049688	76149701	HAP_1	0.119130434782609	0.743664288426333	1.05218608338281	0.479996012646828
14	76049688	76149701	HAP_2	0.0469565217391304	0.510340643749347	1.48718857437107	0.731607930252553
14	76049688	76149701	HAP_3	0.101739130434783	-0.636489759385694	1.4856993797378	0.668516155912877
14	76049688	76149701	HAP_4	0.460869565217391	-0.219001076365973	0.258562473476929	0.397358539512733
14	76086600	76210113	HAP_1	0.461739130434783	-0.219001076365973	0.258562473476929	0.397358539512733
14	76086600	76210113	HAP_2	0.100869565217391	-0.636489759385694	1.4856993797378	0.668516155912877
14	76086600	76210113	HAP_3	0.119130434782609	0.743664288426333	1.05218608338281	0.479996012646828
14	76086600	76210113	HAP_4	0.0460869565217391	0.510340643749347	1.48718857437107	0.731607930252553
14	76117666	76262041	HAP_1	0.100869565217391	-0.636489759385694	1.4856993797378	0.668516155912877
14	76117666	76262041	HAP_2	0.0460869565217391	0.510340643749347	1.48718857437107	0.731607930252553
14	76117666	76262041	HAP_3	0.119130434782609	0.743664288426333	1.05218608338281	0.479996012646828
14	76117666	76262041	HAP_4	0.461739130434783	-0.219001076365973	0.258562473476929	0.397358539512733
14	76140157	76343451	HAP_1	0.0460869565217391	0.510340643749347	1.48718857437107	0.731607930252553
14	76140157	76343451	HAP_2	0.100869565217391	-0.636489759385694	1.4856993797378	0.668516155912877
14	76140157	76343451	HAP_3	0.462608695652174	-0.219001076365973	0.258562473476929	0.397358539512733
14	76140157	76343451	HAP_4	0.12	0.743664288426333	1.05218608338281	0.479996012646828
14	76140157	76343451	HAP_5	0.0782608695652174	-0.0267812589901035	1.47904257283414	0.985559793265838
14	76191647	76409077	HAP_1	0.462608695652174	-0.219001076365973	0.258562473476929	0.397358539512733
14	76191647	76409077	HAP_2	0.0460869565217391	0.510340643749347	1.48718857437107	0.731607930252553
14	76191647	76409077	HAP_3	0.12	0.743664288426333	1.05218608338281	0.479996012646828
14	76191647	76409077	HAP_4	0.1	-0.636489759385694	1.4856993797378	0.668516155912877
14	76245704	76476676	HAP_1	0.0469565217391304	0.510340643749347	1.48718857437107	0.731607930252553
14	76245704	76476676	HAP_2	0.142608695652174	0.0152907538733933	0.861071729522173	0.985838359290697
14	76245704	76476676	HAP_3	0.0791304347826087	-1.07420791875021	1.48757766164691	0.470521740782491
14	76245704	76476676	HAP_4	0.380869565217391	-0.573243333083584	0.297230325071698	0.0542817965998456
14	76308687	76533122	HAP_1	0.0460869565217391	0.510340643749347	1.48718857437107	0.731607930252553
14	76308687	76533122	HAP_2	0.380869565217391	-0.587316402819125	0.295969302222242	0.0476990926715211
14	76308687	76533122	HAP_3	0.142608695652174	0.0152907538733933	0.861071729522173	0.985838359290697
14	76388471	76558389	HAP_1	0.0460869565217391	0.510340643749347	1.48718857437107	0.731607930252553
14	76388471	76558389	HAP_2	0.146086956521739	0.0152907538733933	0.861071729522173	0.985838359290697
14	76388471	76558389	HAP_3	0.378260869565217	-0.570422562992816	0.29765889331415	0.0558257828282514
14	76449890	76603909	HAP_1	0.0460869565217391	0.510340643749347	1.48718857437107	0.731607930252553
14	76449890	76603909	HAP_2	0.514782608695652	-0.213743003117148	0.251984902618014	0.396666930101724
14	76514926	76644504	HAP_1	0.0565217391304348	0.510340643749347	1.48718857437107	0.731607930252553
14	76514926	76644504	HAP_2	0.515652173913044	-0.213743003117148	0.251984902618014	0.396666930101724
14	76546243	76688415	HAP_1	0.0469565217391304	0.510340643749347	1.48718857437107	0.731607930252553
14	76546243	76688415	HAP_2	0.515652173913044	-0.213743003117148	0.251984902618014	0.396666930101724
14	76583994	76732878	HAP_1	0.0469565217391304	0.510340643749347	1.48718857437107	0.731607930252553
14	76583994	76732878	HAP_2	0.100869565217391	-0.475217106084411	1.28038813904929	0.710665070917764
14	76583994	76732878	HAP_3	0.110434782608696	-1.31237286938481	1.15196000213361	0.255083362110758
14	76583994	76732878	HAP_4	0.515652173913044	-0.213743003117148	0.251984902618014	0.396666930101724
14	76631955	76788589	HAP_1	0.515652173913044	-0.213743003117148	0.251984902618014	0.396666930101724
14	76631955	76788589	HAP_2	0.0469565217391304	0.510340643749347	1.48718857437107	0.731607930252553
14	76631955	76788589	HAP_3	0.110434782608696	-1.31237286938481	1.15196000213361	0.255083362110758
14	76671749	76831629	HAP_1	0.593913043478261	-0.241900294766807	0.230132877178164	0.293649203543239
14	76671749	76831629	HAP_2	0.109565217391304	-1.31237286938481	1.15196000213361	0.255083362110758
14	76720160	76893127	HAP_1	0.109565217391304	-1.31237286938481	1.15196000213361	0.255083362110758
14	76720160	76893127	HAP_2	0.0469565217391304	0.510340643749347	1.48718857437107	0.731607930252553
14	76720160	76893127	HAP_3	0.514782608695652	-0.213743003117148	0.251984902618014	0.396666930101724
14	76768052	76927608	HAP_1	0.109565217391304	-1.31237286938481	1.15196000213361	0.255083362110758
14	76768052	76927608	HAP_2	0.0817391304347826	-0.0674728367474192	1.05293532859805	0.948928752203288
14	76768052	76927608	HAP_3	0.514782608695652	-0.213743003117148	0.251984902618014	0.396666930101724
14	76818972	76971431	HAP_1	0.0460869565217391	0.510340643749347	1.48718857437107	0.731607930252553
14	76818972	76971431	HAP_2	0.512173913043478	-0.206993977392711	0.252622997079199	0.412917551347819
14	76818972	76971431	HAP_3	0.109565217391304	-1.31237286938481	1.15196000213361	0.255083362110758
14	76818972	76971431	HAP_4	0.0556521739130435	-0.267612387103527	1.30892794855403	0.83807464517422
14	76865437	77023519	HAP_1	0.0556521739130435	-0.267612387103527	1.30892794855403	0.83807464517422
14	76865437	77023519	HAP_2	0.0469565217391304	0.338054602696448	1.29197392225341	0.793681414175357
14	76865437	77023519	HAP_3	0.512173913043478	-0.206993977392711	0.252622997079199	0.412917551347819
14	76865437	77023519	HAP_4	0.109565217391304	-1.31237286938481	1.15196000213361	0.255083362110758
14	76916297	77059042	HAP_1	0.0556521739130435	-0.267612387103527	1.30892794855403	0.83807464517422
14	76916297	77059042	HAP_2	0.110434782608696	-1.31237286938481	1.15196000213361	0.255083362110758
14	76916297	77059042	HAP_3	0.512173913043478	-0.206993977392711	0.252622997079199	0.412917551347819
14	76916297	77059042	HAP_4	0.0478260869565217	0.338054602696448	1.29197392225341	0.793681414175357
14	76956146	77106468	HAP_1	0.0478260869565217	0.338054602696448	1.29197392225341	0.793681414175357
14	76956146	77106468	HAP_2	0.51304347826087	-0.188640835726444	0.251819189264679	0.454102983439679
14	76956146	77106468	HAP_3	0.0878260869565217	-0.896929409038511	1.48162095152682	0.545177314304712
14	76956146	77106468	HAP_4	0.0556521739130435	-0.267612387103527	1.30892794855403	0.83807464517422
14	77013776	77311622	HAP_1	0.0878260869565217	-0.896929409038511	1.48162095152682	0.545177314304712
14	77013776	77311622	HAP_2	0.0539130434782609	-0.477073981331076	1.49796439847114	0.750238028087759
14	77013776	77311622	HAP_3	0.0469565217391304	0.510340643749347	1.48718857437107	0.731607930252553
14	77013776	77311622	HAP_4	0.511304347826087	-0.199444985277886	0.252044123421739	0.429097059071657
14	77046671	77357016	HAP_1	0.0878260869565217	-0.896929409038511	1.48162095152682	0.545177314304712
14	77046671	77357016	HAP_2	0.511304347826087	-0.199444985277886	0.252044123421739	0.429097059071657
14	77046671	77357016	HAP_3	0.0539130434782609	-0.477073981331076	1.49796439847114	0.750238028087759
14	77046671	77357016	HAP_4	0.0469565217391304	0.510340643749347	1.48718857437107	0.731607930252553
14	77088095	77405031	HAP_1	0.0878260869565217	-0.896929409038511	1.48162095152682	0.545177314304712
14	77088095	77405031	HAP_2	0.512173913043478	-0.193691889829688	0.251839252682241	0.442151580533872
14	77088095	77405031	HAP_3	0.0469565217391304	0.510340643749347	1.48718857437107	0.731607930252553
14	77088095	77405031	HAP_4	0.0539130434782609	-0.477073981331076	1.49796439847114	0.750238028087759
14	77295953	77448722	HAP_1	0.0469565217391304	0.510340643749347	1.48718857437107	0.731607930252553
14	77295953	77448722	HAP_2	0.088695652173913	-0.896929409038511	1.48162095152682	0.545177314304712
14	77295953	77448722	HAP_3	0.515652173913044	-0.162902296769922	0.250582254704613	0.515896436025525
14	77295953	77448722	HAP_4	0.0704347826086957	-0.84339389034264	1.47674856698535	0.568149704219208
14	77295953	77448722	HAP_5	0.0539130434782609	-0.477073981331076	1.49796439847114	0.750238028087759
14	77348899	77466397	HAP_1	0.0834782608695652	0.0663816490088182	1.05961693204912	0.950070006088443
14	77348899	77466397	HAP_2	0.0469565217391304	0.510340643749347	1.48718857437107	0.731607930252553
14	77348899	77466397	HAP_3	0.088695652173913	-0.896929409038511	1.48162095152682	0.545177314304712
14	77348899	77466397	HAP_4	0.515652173913044	-0.162902296769922	0.250582254704613	0.515896436025525
14	77348899	77466397	HAP_5	0.0704347826086957	-0.84339389034264	1.47674856698535	0.568149704219208
14	77393689	77507785	HAP_1	0.0469565217391304	0.510340643749347	1.48718857437107	0.731607930252553
14	77393689	77507785	HAP_2	0.088695652173913	-0.896929409038511	1.48162095152682	0.545177314304712
14	77393689	77507785	HAP_3	0.52695652173913	-0.242292910603603	0.24691565475234	0.326877880178147
14	77393689	77507785	HAP_4	0.0973913043478261	-0.258165541960139	1.29149947315141	0.841634249242229
14	77393689	77507785	HAP_5	0.159130434782609	-0.472106857689375	0.857841227347313	0.582302850224227
14	77435029	77569481	HAP_1	0.0469565217391304	0.510340643749347	1.48718857437107	0.731607930252553
14	77435029	77569481	HAP_2	0.06	-0.0310288407691951	1.47745019600985	0.983251821170954
14	77435029	77569481	HAP_3	0.088695652173913	-0.896929409038511	1.48162095152682	0.545177314304712
14	77435029	77569481	HAP_4	0.515652173913044	-0.162902296769922	0.250582254704613	0.515896436025525
14	77435029	77569481	HAP_5	0.0539130434782609	-0.477073981331076	1.49796439847114	0.750238028087759
14	77462229	77610361	HAP_1	0.06	-0.0310288407691951	1.47745019600985	0.983251821170954
14	77462229	77610361	HAP_2	0.088695652173913	-0.896929409038511	1.48162095152682	0.545177314304712
14	77462229	77610361	HAP_3	0.515652173913044	-0.162902296769922	0.250582254704613	0.515896436025525
14	77462229	77610361	HAP_4	0.0469565217391304	0.510340643749347	1.48718857437107	0.731607930252553
14	77462229	77610361	HAP_5	0.0539130434782609	-0.477073981331076	1.49796439847114	0.750238028087759
14	77488925	77662553	HAP_1	0.515652173913044	-0.162902296769922	0.250582254704613	0.515896436025525
14	77488925	77662553	HAP_2	0.088695652173913	-0.896929409038511	1.48162095152682	0.545177314304712
14	77488925	77662553	HAP_3	0.0469565217391304	0.510340643749347	1.48718857437107	0.731607930252553
14	77488925	77662553	HAP_4	0.0539130434782609	-0.477073981331076	1.49796439847114	0.750238028087759
14	77543705	77706833	HAP_1	0.0469565217391304	0.510340643749347	1.48718857437107	0.731607930252553
14	77543705	77706833	HAP_2	0.088695652173913	-0.896929409038511	1.48162095152682	0.545177314304712
14	77543705	77706833	HAP_3	0.515652173913044	-0.162902296769922	0.250582254704613	0.515896436025525
14	77543705	77706833	HAP_4	0.0539130434782609	-0.477073981331076	1.49796439847114	0.750238028087759
14	77602105	77751415	HAP_1	0.0852173913043478	-0.896929409038511	1.48162095152682	0.545177314304712
14	77602105	77751415	HAP_2	0.516521739130435	-0.162902296769922	0.250582254704613	0.515896436025525
14	77602105	77751415	HAP_3	0.0634782608695652	0.510340643749347	1.48718857437107	0.731607930252553
14	77602105	77751415	HAP_4	0.0539130434782609	-0.477073981331076	1.49796439847114	0.750238028087759
14	77646164	77808293	HAP_1	0.514782608695652	-0.172095771061847	0.251436994223129	0.49397390332553
14	77646164	77808293	HAP_2	0.0556521739130435	0.510340643749347	1.48718857437107	0.731607930252553
14	77646164	77808293	HAP_3	0.120869565217391	0.834461914335314	1.06032499069304	0.431621256995669
14	77646164	77808293	HAP_4	0.0852173913043478	-0.896929409038511	1.48162095152682	0.545177314304712
14	77691681	77848159	HAP_1	0.514782608695652	-0.172095771061847	0.251436994223129	0.49397390332553
14	77691681	77848159	HAP_2	0.0573913043478261	0.510340643749347	1.48718857437107	0.731607930252553
14	77691681	77848159	HAP_3	0.0852173913043478	-0.896929409038511	1.48162095152682	0.545177314304712
14	77691681	77848159	HAP_4	0.120869565217391	0.834461914335314	1.06032499069304	0.431621256995669
14	77736569	77899206	HAP_1	0.0539130434782609	-0.477073981331076	1.49796439847114	0.750238028087759
14	77736569	77899206	HAP_2	0.0460869565217391	0.510340643749347	1.48718857437107	0.731607930252553
14	77736569	77899206	HAP_3	0.515652173913044	-0.190706890146964	0.250850464434797	0.447429156460292
14	77736569	77899206	HAP_4	0.0852173913043478	-0.896929409038511	1.48162095152682	0.545177314304712
14	77793640	77925949	HAP_1	0.516521739130435	-0.190706890146964	0.250850464434797	0.447429156460292
14	77793640	77925949	HAP_2	0.0539130434782609	-0.477073981331076	1.49796439847114	0.750238028087759
14	77793640	77925949	HAP_3	0.0852173913043478	-0.896929409038511	1.48162095152682	0.545177314304712
14	77793640	77925949	HAP_4	0.0460869565217391	0.510340643749347	1.48718857437107	0.731607930252553
14	77828766	77974603	HAP_1	0.0539130434782609	-0.477073981331076	1.49796439847114	0.750238028087759
14	77828766	77974603	HAP_2	0.0852173913043478	-0.896929409038511	1.48162095152682	0.545177314304712
14	77828766	77974603	HAP_3	0.0460869565217391	0.510340643749347	1.48718857437107	0.731607930252553
14	77828766	77974603	HAP_4	0.516521739130435	-0.190706890146964	0.250850464434797	0.447429156460292
14	77884220	78020352	HAP_1	0.0539130434782609	-0.477073981331076	1.49796439847114	0.750238028087759
14	77884220	78020352	HAP_2	0.0469565217391304	0.510340643749347	1.48718857437107	0.731607930252553
14	77884220	78020352	HAP_3	0.516521739130435	-0.190706890146964	0.250850464434797	0.447429156460292
14	77884220	78020352	HAP_4	0.0852173913043478	-0.896929409038511	1.48162095152682	0.545177314304712
14	77922394	78062197	HAP_1	0.0539130434782609	-0.477073981331076	1.49796439847114	0.750238028087759
14	77922394	78062197	HAP_2	0.515652173913044	-0.190706890146964	0.250850464434797	0.447429156460292
14	77922394	78062197	HAP_3	0.0852173913043478	-0.896929409038511	1.48162095152682	0.545177314304712
14	77950392	78091832	HAP_1	0.0539130434782609	-0.477073981331076	1.49796439847114	0.750238028087759
14	77950392	78091832	HAP_2	0.0843478260869565	-0.896929409038511	1.48162095152682	0.545177314304712
14	77950392	78091832	HAP_3	0.515652173913044	-0.190706890146964	0.250850464434797	0.447429156460292
14	78004166	78116934	HAP_1	0.0852173913043478	-0.896929409038511	1.48162095152682	0.545177314304712
14	78004166	78116934	HAP_2	0.0539130434782609	-0.477073981331076	1.49796439847114	0.750238028087759
14	78004166	78116934	HAP_3	0.515652173913044	-0.190706890146964	0.250850464434797	0.447429156460292
14	78049315	78158316	HAP_1	0.541739130434783	-0.118296654086327	0.239858105040111	0.622067948031167
14	78049315	78158316	HAP_2	0.0852173913043478	-0.896929409038511	1.48162095152682	0.545177314304712
14	78049315	78158316	HAP_3	0.0539130434782609	-0.477073981331076	1.49796439847114	0.750238028087759
14	78088713	78188817	HAP_1	0.540869565217391	-0.0954590683477308	0.240540183769013	0.691626596545581
14	78103565	78225150	HAP_1	0.540869565217391	-0.0954590683477308	0.240540183769013	0.691626596545581
14	78149810	78266251	HAP_1	0.542608695652174	-0.102611243619651	0.240053427502419	0.669214091869476
14	78183127	78303232	HAP_1	0.546086956521739	-0.091131998340252	0.238829503682592	0.70291889526159
14	78216497	78332938	HAP_1	0.544347826086957	-0.0735134583303118	0.23977435161667	0.759265720502736
14	78216497	78332938	HAP_2	0.0495652173913043	0.758466943976344	1.48526098945689	0.609787997066217
14	78253491	78356038	HAP_1	0.544347826086957	-0.0735134583303118	0.23977435161667	0.759265720502736
14	78253491	78356038	HAP_2	0.0495652173913043	0.758466943976344	1.48526098945689	0.609787997066217
14	78287858	78392259	HAP_1	0.545217391304348	-0.0827933774634412	0.239045868170867	0.729209826072731
14	78287858	78392259	HAP_2	0.0556521739130435	0.758466943976344	1.48526098945689	0.609787997066217
14	78321152	78423753	HAP_1	0.549565217391304	-0.0200156673479527	0.237866067712527	0.93296968390379
14	78321152	78423753	HAP_2	0.048695652173913	0.758466943976344	1.48526098945689	0.609787997066217
14	78347264	78456918	HAP_1	0.048695652173913	0.758466943976344	1.48526098945689	0.609787997066217
14	78347264	78456918	HAP_2	0.550434782608696	-0.0200156673479527	0.237866067712527	0.93296968390379
14	78377897	78487389	HAP_1	0.550434782608696	-0.0200156673479527	0.237866067712527	0.93296968390379
14	78377897	78487389	HAP_2	0.048695652173913	0.758466943976344	1.48526098945689	0.609787997066217
14	78408337	78516245	HAP_1	0.554782608695652	-0.0278619833263069	0.237024680635068	0.906467117471798
14	78408337	78516245	HAP_2	0.048695652173913	0.758466943976344	1.48526098945689	0.609787997066217
14	78448552	78572349	HAP_1	0.048695652173913	0.758466943976344	1.48526098945689	0.609787997066217
14	78448552	78572349	HAP_2	0.555652173913043	-0.0561459147629767	0.237097522388403	0.812894243151574
14	78478553	78619011	HAP_1	0.048695652173913	0.758466943976344	1.48526098945689	0.609787997066217
14	78478553	78619011	HAP_2	0.55304347826087	-0.0561459147629767	0.237097522388403	0.812894243151574
14	78504685	78660432	HAP_1	0.559130434782609	-0.0960752359518849	0.235548081641414	0.683517473502248
14	78504685	78660432	HAP_2	0.0773913043478261	0.381898204787162	1.28436664327116	0.766314069749816
14	78546032	78702726	HAP_1	0.0547826086956522	0.758466943976344	1.48526098945689	0.609787997066217
14	78546032	78702726	HAP_2	0.506086956521739	-0.0093426337702948	0.252972143606428	0.970552759537112
14	78606819	78773210	HAP_1	0.506086956521739	-0.0093426337702948	0.252972143606428	0.970552759537112
14	78606819	78773210	HAP_2	0.0547826086956522	0.758466943976344	1.48526098945689	0.609787997066217
14	78645468	78858840	HAP_1	0.0547826086956522	0.758466943976344	1.48526098945689	0.609787997066217
14	78645468	78858840	HAP_2	0.187826086956522	0.178496511509359	0.585357182588246	0.760527746994377
14	78645468	78858840	HAP_3	0.346086956521739	-0.24150774024923	0.321576291686153	0.452959614857212
14	78687520	78947893	HAP_1	0.16	0.517864719886722	0.685079976133454	0.450014698956289
14	78687520	78947893	HAP_2	0.346086956521739	-0.24150774024923	0.321576291686153	0.452959614857212
14	78687520	78947893	HAP_3	0.0547826086956522	0.758466943976344	1.48526098945689	0.609787997066217
14	78687520	78947893	HAP_4	0.0860869565217391	0.359010845710179	1.47368057788556	0.80761782947429
14	78750092	79013343	HAP_1	0.160869565217391	0.517864719886722	0.685079976133454	0.450014698956289
14	78750092	79013343	HAP_2	0.346086956521739	-0.24150774024923	0.321576291686153	0.452959614857212
14	78750092	79013343	HAP_3	0.0452173913043478	0.758466943976344	1.48526098945689	0.609787997066217
14	78750092	79013343	HAP_4	0.0860869565217391	0.359010845710179	1.47368057788556	0.80761782947429
14	78813172	79044387	HAP_1	0.0478260869565217	0.758466943976344	1.48526098945689	0.609787997066217
14	78813172	79044387	HAP_2	0.160869565217391	0.517864719886722	0.685079976133454	0.450014698956289
14	78813172	79044387	HAP_3	0.0869565217391304	0.101279736418893	1.47182090392804	0.945163311250576
14	78813172	79044387	HAP_4	0.34695652173913	-0.24150774024923	0.321576291686153	0.452959614857212
14	78936344	79098797	HAP_1	0.0478260869565217	0.758466943976344	1.48526098945689	0.609787997066217
14	78936344	79098797	HAP_2	0.0869565217391304	0.101279736418893	1.47182090392804	0.945163311250576
14	78936344	79098797	HAP_3	0.509565217391304	-0.00429786209991059	0.251977334864935	0.986397561415906
14	78992685	79133917	HAP_1	0.367826086956522	-0.318473289504123	0.306808638520489	0.299707459774604
14	78992685	79133917	HAP_2	0.297391304347826	0.193105311486711	0.406182578564435	0.634675889886873
14	79035090	79186919	HAP_1	0.373913043478261	-0.327794315301669	0.303550453140706	0.280664326482615
14	79035090	79186919	HAP_2	0.210434782608696	-0.0360407431798269	0.525554940720077	0.945351079067637
14	79035090	79186919	HAP_3	0.0869565217391304	0.101279736418893	1.47182090392804	0.945163311250576
14	79091430	79254647	HAP_1	0.343478260869565	-0.210511776157153	0.324472985309916	0.516745217475071
14	79091430	79254647	HAP_2	0.209565217391304	-0.0360407431798269	0.525554940720077	0.945351079067637
14	79091430	79254647	HAP_3	0.0878260869565217	0.158217955972333	1.27614995442889	0.901374890610502
14	79091430	79254647	HAP_4	0.08	-2.3392596773161	1.47763150562385	0.113957946870886
14	79123149	79324739	HAP_1	0.342608695652174	-0.181561093237668	0.32616198443381	0.577981836494583
14	79123149	79324739	HAP_2	0.209565217391304	-0.0360407431798269	0.525554940720077	0.945351079067637
14	79123149	79324739	HAP_3	0.0834782608695652	0.158217955972333	1.27614995442889	0.901374890610502
14	79162112	79418873	HAP_1	0.20695652173913	-0.0360407431798269	0.525554940720077	0.945351079067637
14	79162112	79418873	HAP_2	0.340869565217391	-0.175250328633484	0.326568118526087	0.591726951249864
14	79162112	79418873	HAP_3	0.0834782608695652	0.158217955972333	1.27614995442889	0.901374890610502
14	79230075	79487745	HAP_1	0.34	-0.175250328633484	0.326568118526087	0.591726951249864
14	79230075	79487745	HAP_2	0.0826086956521739	0.158217955972333	1.27614995442889	0.901374890610502
14	79230075	79487745	HAP_3	0.199130434782609	-0.107614943243899	0.532628631307451	0.839954671843056
14	79305520	79534607	HAP_1	0.0826086956521739	0.158217955972333	1.27614995442889	0.901374890610502
14	79305520	79534607	HAP_2	0.341739130434783	-0.207117509261936	0.323512167221816	0.522293417880754
14	79305520	79534607	HAP_3	0.2	-0.107614943243899	0.532628631307451	0.839954671843056
14	79397442	79598759	HAP_1	0.247826086956522	-0.232164500015029	0.443545404169836	0.600882113410421
14	79397442	79598759	HAP_2	0.353913043478261	-0.210748376304086	0.312344277514095	0.500124134584691
14	79397442	79598759	HAP_3	0.0826086956521739	0.158217955972333	1.27614995442889	0.901374890610502
14	79469444	79635503	HAP_1	0.353913043478261	-0.210748376304086	0.312344277514095	0.500124134584691
14	79469444	79635503	HAP_2	0.248695652173913	-0.299504400516579	0.438223069767206	0.494602987278207
14	79469444	79635503	HAP_3	0.0878260869565217	-0.337663730152983	1.14273801207286	0.767731350974847
14	79527761	79683712	HAP_1	0.0878260869565217	-0.337663730152983	1.14273801207286	0.767731350974847
14	79527761	79683712	HAP_2	0.386086956521739	0.065269666066651	0.298820706183075	0.827177922925074
14	79527761	79683712	HAP_3	0.201739130434783	-0.29150201096566	0.514323878049779	0.571098496111251
14	79571832	79746127	HAP_1	0.0869565217391304	-0.337663730152983	1.14273801207286	0.767731350974847
14	79571832	79746127	HAP_2	0.457391304347826	-0.208657048678287	0.271031140876898	0.441704190030557
14	79571832	79746127	HAP_3	0.200869565217391	-0.351214296757641	0.522864979782534	0.502043544698237
14	79621111	79797601	HAP_1	0.201739130434783	-0.351214296757641	0.522864979782534	0.502043544698237
14	79621111	79797601	HAP_2	0.0878260869565217	-0.337663730152983	1.14273801207286	0.767731350974847
14	79621111	79797601	HAP_3	0.382608695652174	-0.0883510021164679	0.300122766342114	0.768574052804047
14	79677172	79837026	HAP_1	0.353913043478261	-0.0801515937840032	0.312755783298484	0.797832020242775
14	79677172	79837026	HAP_2	0.201739130434783	-0.351214296757641	0.522864979782534	0.502043544698237
14	79677172	79837026	HAP_3	0.0869565217391304	-0.337663730152983	1.14273801207286	0.767731350974847
14	79731420	79898057	HAP_1	0.351304347826087	-0.126022063189232	0.314189596459863	0.688497512165273
14	79731420	79898057	HAP_2	0.0869565217391304	-0.337663730152983	1.14273801207286	0.767731350974847
14	79731420	79898057	HAP_3	0.201739130434783	-0.351214296757641	0.522864979782534	0.502043544698237
14	79786832	79940757	HAP_1	0.349565217391304	-0.0941247468839066	0.317622059669604	0.767078413450025
14	79786832	79940757	HAP_2	0.0852173913043478	-0.337663730152983	1.14273801207286	0.767731350974847
14	79786832	79940757	HAP_3	0.201739130434783	-0.351214296757641	0.522864979782534	0.502043544698237
14	79820967	80001118	HAP_1	0.215652173913043	-0.485450836372942	0.498349555687011	0.330417474052758
14	79820967	80001118	HAP_2	0.0852173913043478	-0.337663730152983	1.14273801207286	0.767731350974847
14	79820967	80001118	HAP_3	0.347826086956522	-0.0941247468839066	0.317622059669604	0.767078413450025
14	79879847	80075537	HAP_1	0.290434782608696	-0.159272886748697	0.37182194003827	0.668554647665813
14	79879847	80075537	HAP_2	0.347826086956522	-0.0941247468839066	0.317622059669604	0.767078413450025
14	79879847	80075537	HAP_3	0.0852173913043478	-0.337663730152983	1.14273801207286	0.767731350974847
14	79932820	80127921	HAP_1	0.0852173913043478	-0.337663730152983	1.14273801207286	0.767731350974847
14	79932820	80127921	HAP_2	0.351304347826087	-0.0475562969703754	0.316105375680881	0.880467959552025
14	79932820	80127921	HAP_3	0.292173913043478	-0.159272886748697	0.37182194003827	0.668554647665813
14	79988576	80180521	HAP_1	0.340869565217391	0.0277529304558137	0.320015109933558	0.9309219370618
14	79988576	80180521	HAP_2	0.0469565217391304	0.76262090255508	1.49081141663706	0.609168638840908
14	79988576	80180521	HAP_3	0.164347826086957	-0.0484813542607183	0.628590620359697	0.938549906204177
14	80051986	80304974	HAP_1	0.336521739130435	-0.063107994225955	0.32530297956563	0.846247867726456
14	80051986	80304974	HAP_2	0.164347826086957	-0.0484813542607183	0.628590620359697	0.938549906204177
14	80099518	80370365	HAP_1	0.336521739130435	-0.063107994225955	0.32530297956563	0.846247867726456
14	80099518	80370365	HAP_2	0.0921739130434783	-0.213542362092293	0.973814468365039	0.826508097758085
14	80099518	80370365	HAP_3	0.164347826086957	-0.0484813542607183	0.628590620359697	0.938549906204177
14	80168354	80435713	HAP_1	0.163478260869565	-0.0484813542607183	0.628590620359697	0.938549906204177
14	80168354	80435713	HAP_2	0.374782608695652	-0.0869536706724725	0.305406433384841	0.775967685317222
14	80233146	80478936	HAP_1	0.434782608695652	-0.21481370594808	0.288622679556804	0.45702316817154
14	80233146	80478936	HAP_2	0.167826086956522	-0.0484813542607183	0.628590620359697	0.938549906204177
14	80348522	80532840	HAP_1	0.44	-0.212288336229522	0.287216424264299	0.460140746100772
14	80348522	80532840	HAP_2	0.16	-0.0381874270718139	0.665607777991623	0.954269046494026
14	80418485	80593765	HAP_1	0.44	-0.212288336229522	0.287216424264299	0.460140746100772
14	80418485	80593765	HAP_2	0.16	-0.0381874270718139	0.665607777991623	0.954269046494026
14	80465107	80651659	HAP_1	0.159130434782609	-0.0381874270718139	0.665607777991623	0.954269046494026
14	80465107	80651659	HAP_2	0.450434782608696	-0.0530951510270099	0.282006224195926	0.850727851920619
14	80512828	80687238	HAP_1	0.450434782608696	-0.0530951510270099	0.282006224195926	0.850727851920619
14	80512828	80687238	HAP_2	0.159130434782609	-0.0381874270718139	0.665607777991623	0.954269046494026
14	80575624	80731486	HAP_1	0.450434782608696	-0.0530951510270099	0.282006224195926	0.850727851920619
14	80575624	80731486	HAP_2	0.160869565217391	0.0188568016311556	0.647826489229907	0.97678895103093
14	80639201	80758159	HAP_1	0.451304347826087	-0.04971237887451	0.280602381897844	0.859444134050989
14	80639201	80758159	HAP_2	0.160869565217391	0.0188568016311556	0.647826489229907	0.97678895103093
14	80678212	80811491	HAP_1	0.542608695652174	-0.156282825671231	0.247616311424102	0.528199602442685
14	80678212	80811491	HAP_2	0.16	-0.361840117017753	0.664716962101175	0.586415063406837
14	80713857	80845951	HAP_1	0.533913043478261	-0.113059686802352	0.251849646025659	0.653664296433501
14	80713857	80845951	HAP_2	0.160869565217391	-0.361840117017753	0.664716962101175	0.586415063406837
14	80752042	80892513	HAP_1	0.39304347826087	-0.129738721686255	0.29092708840982	0.655805646028407
14	80752042	80892513	HAP_2	0.06	1.32936656311594	1.48809392084892	0.372060108622025
14	80752042	80892513	HAP_3	0.156521739130435	-0.316838500511485	0.711520630143465	0.656276097663328
14	80801698	80938191	HAP_1	0.156521739130435	-0.316838500511485	0.711520630143465	0.656276097663328
14	80801698	80938191	HAP_2	0.388695652173913	-0.128480244443752	0.292142139212844	0.660260627808614
14	80801698	80938191	HAP_3	0.06	1.32936656311594	1.48809392084892	0.372060108622025
14	80835229	80979444	HAP_1	0.156521739130435	-0.316838500511485	0.711520630143465	0.656276097663328
14	80835229	80979444	HAP_2	0.373913043478261	-0.16411972635924	0.304188279008223	0.589732570653793
14	80835229	80979444	HAP_3	0.06	1.32936656311594	1.48809392084892	0.372060108622025
14	80882696	81026641	HAP_1	0.156521739130435	-0.316838500511485	0.711520630143465	0.656276097663328
14	80882696	81026641	HAP_2	0.374782608695652	-0.16411972635924	0.304188279008223	0.589732570653793
14	80882696	81026641	HAP_3	0.06	1.32936656311594	1.48809392084892	0.372060108622025
14	80924912	81071032	HAP_1	0.06	1.32936656311594	1.48809392084892	0.372060108622025
14	80924912	81071032	HAP_2	0.378260869565217	-0.16411972635924	0.304188279008223	0.589732570653793
14	80924912	81071032	HAP_3	0.156521739130435	-0.316838500511485	0.711520630143465	0.656276097663328
14	80961162	81114922	HAP_1	0.12695652173913	-0.472777067745486	0.861898597550507	0.583546002971246
14	80961162	81114922	HAP_2	0.25304347826087	-0.0781821117677899	0.466155311771315	0.866866354441732
14	80961162	81114922	HAP_3	0.156521739130435	-0.316838500511485	0.711520630143465	0.656276097663328
14	80961162	81114922	HAP_4	0.06	1.32936656311594	1.48809392084892	0.372060108622025
14	81007936	81181378	HAP_1	0.06	1.32936656311594	1.48809392084892	0.372060108622025
14	81007936	81181378	HAP_2	0.12695652173913	-0.472777067745486	0.861898597550507	0.583546002971246
14	81007936	81181378	HAP_3	0.251304347826087	-0.286349394993129	0.474199247506878	0.546181173734359
14	81007936	81181378	HAP_4	0.156521739130435	-0.316838500511485	0.711520630143465	0.656276097663328
14	81051796	81221549	HAP_1	0.156521739130435	-0.316838500511485	0.711520630143465	0.656276097663328
14	81051796	81221549	HAP_2	0.0591304347826087	1.32936656311594	1.48809392084892	0.372060108622025
14	81051796	81221549	HAP_3	0.127826086956522	-0.472777067745486	0.861898597550507	0.583546002971246
14	81051796	81221549	HAP_4	0.251304347826087	-0.286349394993129	0.474199247506878	0.546181173734359
14	81098658	81247076	HAP_1	0.251304347826087	-0.286349394993129	0.474199247506878	0.546181173734359
14	81098658	81247076	HAP_2	0.0591304347826087	1.32936656311594	1.48809392084892	0.372060108622025
14	81098658	81247076	HAP_3	0.127826086956522	-0.472777067745486	0.861898597550507	0.583546002971246
14	81098658	81247076	HAP_4	0.270434782608696	-0.0399946987486282	0.432544350303017	0.926362493476079
14	81160929	81302264	HAP_1	0.128695652173913	-0.472777067745486	0.861898597550507	0.583546002971246
14	81160929	81302264	HAP_2	0.251304347826087	-0.286349394993129	0.474199247506878	0.546181173734359
14	81160929	81302264	HAP_3	0.0591304347826087	1.32936656311594	1.48809392084892	0.372060108622025
14	81160929	81302264	HAP_4	0.163478260869565	0.0218832104630815	0.692131512667726	0.974788609235009
14	81160929	81302264	HAP_5	0.116521739130435	-0.25068681580836	0.862308137337101	0.771375744136172
14	81160929	81302264	HAP_6	0.0843478260869565	-0.826007503837549	1.28198539025994	0.519631499529525
14	81216695	81335310	HAP_1	0.157391304347826	-0.316838500511485	0.711520630143465	0.656276097663328
14	81216695	81335310	HAP_2	0.173913043478261	0.783526625768675	0.678846604824081	0.248907621413598
14	81216695	81335310	HAP_3	0.212173913043478	0.419496585449047	0.524689088047292	0.424329870101131
14	81216695	81335310	HAP_4	0.258260869565217	0.302187403540172	0.460167479327133	0.511649038650006
14	81234160	81361512	HAP_1	0.157391304347826	-0.316838500511485	0.711520630143465	0.656276097663328
14	81234160	81361512	HAP_2	0.16695652173913	0.783526625768675	0.678846604824081	0.248907621413598
14	81234160	81361512	HAP_3	0.127826086956522	-0.472777067745486	0.861898597550507	0.583546002971246
14	81234160	81361512	HAP_4	0.0843478260869565	-0.826007503837549	1.28198539025994	0.519631499529525
14	81234160	81361512	HAP_5	0.257391304347826	0.302187403540172	0.460167479327133	0.511649038650006
14	81295213	81387840	HAP_1	0.127826086956522	-0.472777067745486	0.861898597550507	0.583546002971246
14	81295213	81387840	HAP_2	0.06	1.32936656311594	1.48809392084892	0.372060108622025
14	81295213	81387840	HAP_3	0.157391304347826	-0.316838500511485	0.711520630143465	0.656276097663328
14	81295213	81387840	HAP_4	0.257391304347826	0.302187403540172	0.460167479327133	0.511649038650006
14	81326284	81425603	HAP_1	0.06	1.32936656311594	1.48809392084892	0.372060108622025
14	81326284	81425603	HAP_2	0.2	-0.244819559399472	0.607792523235262	0.68724765241936
14	81326284	81425603	HAP_3	0.127826086956522	-0.472777067745486	0.861898597550507	0.583546002971246
14	81326284	81425603	HAP_4	0.232173913043478	-0.166175822730888	0.4939565794882	0.736681347613222
14	81344749	81454262	HAP_1	0.06	1.32936656311594	1.48809392084892	0.372060108622025
14	81344749	81454262	HAP_2	0.127826086956522	-0.472777067745486	0.861898597550507	0.583546002971246
14	81344749	81454262	HAP_3	0.231304347826087	-0.166175822730888	0.4939565794882	0.736681347613222
14	81344749	81454262	HAP_4	0.2	-0.244819559399472	0.607792523235262	0.68724765241936
14	81382404	81492323	HAP_1	0.166086956521739	-0.332475143350095	0.693198837687082	0.631681017158122
14	81382404	81492323	HAP_2	0.231304347826087	-0.166175822730888	0.4939565794882	0.736681347613222
14	81382404	81492323	HAP_3	0.250434782608696	-0.584160954844848	0.425816142115453	0.170653797683927
14	81397832	81531174	HAP_1	0.214782608695652	-0.594532454150956	0.485365621916264	0.221119757819191
14	81397832	81531174	HAP_2	0.12695652173913	-0.472777067745486	0.861898597550507	0.583546002971246
14	81397832	81531174	HAP_3	0.253913043478261	-0.0781821117677899	0.466155311771315	0.866866354441732
14	81443769	81578811	HAP_1	0.40695652173913	0.0738162494909977	0.31158264081964	0.81281491634096
14	81443769	81578811	HAP_2	0.06	1.32936656311594	1.48809392084892	0.372060108622025
14	81443769	81578811	HAP_3	0.12695652173913	-0.472777067745486	0.861898597550507	0.583546002971246
14	81475195	81621612	HAP_1	0.127826086956522	-0.472777067745486	0.861898597550507	0.583546002971246
14	81475195	81621612	HAP_2	0.407826086956522	0.0738162494909977	0.31158264081964	0.81281491634096
14	81475195	81621612	HAP_3	0.06	1.32936656311594	1.48809392084892	0.372060108622025
14	81515413	81654451	HAP_1	0.407826086956522	0.0738162494909977	0.31158264081964	0.81281491634096
14	81515413	81654451	HAP_2	0.127826086956522	-0.472777067745486	0.861898597550507	0.583546002971246
14	81515413	81654451	HAP_3	0.06	1.32936656311594	1.48809392084892	0.372060108622025
14	81567913	81695172	HAP_1	0.128695652173913	-0.472777067745486	0.861898597550507	0.583546002971246
14	81567913	81695172	HAP_2	0.06	1.32936656311594	1.48809392084892	0.372060108622025
14	81567913	81695172	HAP_3	0.417391304347826	0.0451277721489832	0.304251530172363	0.882140360374392
14	81603191	81727954	HAP_1	0.417391304347826	0.0451277721489832	0.304251530172363	0.882140360374392
14	81603191	81727954	HAP_2	0.0869565217391304	-1.51761654053952	1.1546912324032	0.189279713065805
14	81603191	81727954	HAP_3	0.06	1.32936656311594	1.48809392084892	0.372060108622025
14	81603191	81727954	HAP_4	0.0956521739130435	0.872940470536285	1.47998880513052	0.55554228481689
14	81603191	81727954	HAP_5	0.128695652173913	-0.472777067745486	0.861898597550507	0.583546002971246
14	81637376	81767578	HAP_1	0.0965217391304348	0.872940470536285	1.47998880513052	0.55554228481689
14	81637376	81767578	HAP_2	0.0869565217391304	-1.51761654053952	1.1546912324032	0.189279713065805
14	81637376	81767578	HAP_3	0.128695652173913	-0.472777067745486	0.861898597550507	0.583546002971246
14	81637376	81767578	HAP_4	0.0669565217391304	1.32936656311594	1.48809392084892	0.372060108622025
14	81637376	81767578	HAP_5	0.40695652173913	0.0451277721489832	0.304251530172363	0.882140360374392
14	81674514	81830963	HAP_1	0.240869565217391	-0.0473480790542992	0.476930486298657	0.920953988074875
14	81674514	81830963	HAP_2	0.06	1.32936656311594	1.48809392084892	0.372060108622025
14	81674514	81830963	HAP_3	0.0860869565217391	-1.31277351605833	1.29073437395069	0.309555449786309
14	81674514	81830963	HAP_4	0.40695652173913	0.0451277721489832	0.304251530172363	0.882140360374392
14	81721236	81891812	HAP_1	0.127826086956522	-0.472777067745486	0.861898597550507	0.583546002971246
14	81721236	81891812	HAP_2	0.0869565217391304	-0.826007503837549	1.28198539025994	0.519631499529525
14	81721236	81891812	HAP_3	0.06	1.32936656311594	1.48809392084892	0.372060108622025
14	81721236	81891812	HAP_4	0.408695652173913	-0.0309450325717526	0.303099308614656	0.918717401151288
14	81753841	81910982	HAP_1	0.127826086956522	-0.472777067745486	0.861898597550507	0.583546002971246
14	81753841	81910982	HAP_2	0.0869565217391304	-0.826007503837549	1.28198539025994	0.519631499529525
14	81753841	81910982	HAP_3	0.06	1.32936656311594	1.48809392084892	0.372060108622025
14	81753841	81910982	HAP_4	0.426086956521739	-0.00398739995953707	0.300377482820708	0.989413399634103
14	81812905	81948796	HAP_1	0.127826086956522	-0.472777067745486	0.861898597550507	0.583546002971246
14	81812905	81948796	HAP_2	0.0869565217391304	-0.826007503837549	1.28198539025994	0.519631499529525
14	81812905	81948796	HAP_3	0.06	1.32936656311594	1.48809392084892	0.372060108622025
14	81812905	81948796	HAP_4	0.425217391304348	-0.0162198522371641	0.302245540341415	0.957221546602665
14	81872497	81966864	HAP_1	0.06	1.32936656311594	1.48809392084892	0.372060108622025
14	81872497	81966864	HAP_2	0.128695652173913	-0.472777067745486	0.861898597550507	0.583546002971246
14	81872497	81966864	HAP_3	0.418260869565217	-0.0437286115287384	0.304956621520519	0.886031295423881
14	81904533	81996383	HAP_1	0.417391304347826	-0.0437286115287384	0.304956621520519	0.886031295423881
14	81904533	81996383	HAP_2	0.105217391304348	-1.021709764367	1.05861479132943	0.334890619259908
14	81904533	81996383	HAP_3	0.13304347826087	-0.472777067745486	0.861898597550507	0.583546002971246
14	81904533	81996383	HAP_4	0.06	1.32936656311594	1.48809392084892	0.372060108622025
14	81938226	82015406	HAP_1	0.06	1.32936656311594	1.48809392084892	0.372060108622025
14	81938226	82015406	HAP_2	0.17304347826087	-1.42964532865987	0.656044488760098	0.0297321375942779
14	81938226	82015406	HAP_3	0.178260869565217	0.91543143055376	0.599895655766611	0.127576292179441
14	81938226	82015406	HAP_4	0.426086956521739	-0.0897925749320034	0.29916889487309	0.764181295623634
14	81960524	82045319	HAP_1	0.439130434782609	0.0351966832718637	0.292867216421158	0.904383778364975
14	81960524	82045319	HAP_2	0.174782608695652	-1.20571770999595	0.63664251045621	0.0587556201190069
14	81960524	82045319	HAP_3	0.170434782608696	0.798642883309611	0.632848916408033	0.207479341496848
14	81960524	82045319	HAP_4	0.06	1.32936656311594	1.48809392084892	0.372060108622025
14	81985412	82082087	HAP_1	0.439130434782609	0.0351966832718637	0.292867216421158	0.904383778364975
14	81985412	82082087	HAP_2	0.16	-1.66387790543662	0.724972168195912	0.0220953993130506
14	81985412	82082087	HAP_3	0.088695652173913	-1.82856443914724	1.28208328925831	0.154352977503959
14	81985412	82082087	HAP_4	0.06	1.32936656311594	1.48809392084892	0.372060108622025
14	81985412	82082087	HAP_5	0.168695652173913	0.798642883309611	0.632848916408033	0.207479341496848
14	82010083	82132967	HAP_1	0.088695652173913	-1.82856443914724	1.28208328925831	0.154352977503959
14	82010083	82132967	HAP_2	0.596521739130435	-0.105440491395167	0.244428855530688	0.66636116518969
14	82010083	82132967	HAP_3	0.06	1.32936656311594	1.48809392084892	0.372060108622025
14	82010083	82132967	HAP_4	0.168695652173913	0.798642883309611	0.632848916408033	0.207479341496848
14	82034794	82177564	HAP_1	0.50695652173913	-0.029040104262693	0.259853230176999	0.911056940532137
14	82034794	82177564	HAP_2	0.06	1.32936656311594	1.48809392084892	0.372060108622025
14	82034794	82177564	HAP_3	0.131304347826087	-0.472777067745486	0.861898597550507	0.583546002971246
14	82066831	82346440	HAP_1	0.0608695652173913	1.32936656311594	1.48809392084892	0.372060108622025
14	82066831	82346440	HAP_2	0.503478260869565	-0.0706065541493912	0.260989182739942	0.78684847181219
14	82066831	82346440	HAP_3	0.131304347826087	-0.472777067745486	0.861898597550507	0.583546002971246
14	82119227	82378611	HAP_1	0.0982608695652174	1.25500361022373	1.28306936517231	0.328432820299698
14	82119227	82378611	HAP_2	0.360869565217391	-0.329871211182986	0.35416208705248	0.352039845507129
14	82119227	82378611	HAP_3	0.12695652173913	0.624998078160492	0.867003364461433	0.471288282183681
14	82119227	82378611	HAP_4	0.051304347826087	1.32936656311594	1.48809392084892	0.372060108622025
14	82146414	82398721	HAP_1	0.0982608695652174	1.25500361022373	1.28306936517231	0.328432820299698
14	82146414	82398721	HAP_2	0.363478260869565	-0.329871211182986	0.35416208705248	0.352039845507129
14	82146414	82398721	HAP_3	0.12695652173913	0.624998078160492	0.867003364461433	0.471288282183681
14	82146414	82398721	HAP_4	0.051304347826087	1.32936656311594	1.48809392084892	0.372060108622025
15	70773	497929	HAP_1	0.16695652173913	-1.66865776881716	0.698889023088206	0.0172888611321683
15	70773	497929	HAP_2	0.34695652173913	-0.249056470178666	0.334591565183712	0.456970025925892
15	70773	497929	HAP_3	0.0947826086956522	-1.29497074921231	1.48875467996622	0.38476199894842
15	70773	497929	HAP_4	0.200869565217391	-0.150999299197378	0.546985454200647	0.782605578102804
15	245024	585378	HAP_1	0.388695652173913	-0.160029425159198	0.296785722393358	0.589956442297473
15	245024	585378	HAP_2	0.386086956521739	-0.404606802677839	0.299308263975351	0.176981077777795
15	245024	585378	HAP_3	0.0947826086956522	-1.29497074921231	1.48875467996622	0.38476199894842
15	389256	718297	HAP_1	0.0947826086956522	-1.29497074921231	1.48875467996622	0.38476199894842
15	389256	718297	HAP_2	0.390434782608696	-0.126232165527773	0.293664817852825	0.667468671216563
15	389256	718297	HAP_3	0.394782608695652	-0.307792272784903	0.296641833868969	0.299907704136552
15	459677	844656	HAP_1	0.0947826086956522	-1.29497074921231	1.48875467996622	0.38476199894842
15	459677	844656	HAP_2	0.389565217391304	-0.129265514534862	0.294871087211847	0.661279478356796
15	459677	844656	HAP_3	0.22	-0.0856840364126563	0.524597177967687	0.870314960711046
15	459677	844656	HAP_4	0.175652173913043	-1.66865776881716	0.698889023088206	0.0172888611321683
15	563886	918608	HAP_1	0.384347826086957	-0.0868172494637764	0.29947154762167	0.771998524719527
15	563886	918608	HAP_2	0.0947826086956522	-1.29497074921231	1.48875467996622	0.38476199894842
15	563886	918608	HAP_3	0.0939130434782609	-0.684409502612112	1.48140930424815	0.644260881577849
15	563886	918608	HAP_4	0.20695652173913	-0.240798523720217	0.535169675414421	0.652921436887237
15	563886	918608	HAP_5	0.175652173913043	-1.66865776881716	0.698889023088206	0.0172888611321683
15	672108	1034086	HAP_1	0.0939130434782609	-0.684409502612112	1.48140930424815	0.644260881577849
15	672108	1034086	HAP_2	0.406086956521739	-0.0634374735674047	0.293719784702759	0.829082036412548
15	672108	1034086	HAP_3	0.0947826086956522	-1.29497074921231	1.48875467996622	0.38476199894842
15	672108	1034086	HAP_4	0.205217391304348	-0.240798523720217	0.535169675414421	0.652921436887237
15	672108	1034086	HAP_5	0.175652173913043	-1.66865776881716	0.698889023088206	0.0172888611321683
15	790710	1114397	HAP_1	0.384347826086957	-0.0868172494637764	0.29947154762167	0.771998524719527
15	790710	1114397	HAP_2	0.0947826086956522	-1.29497074921231	1.48875467996622	0.38476199894842
15	790710	1114397	HAP_3	0.205217391304348	-0.240798523720217	0.535169675414421	0.652921436887237
15	790710	1114397	HAP_4	0.175652173913043	-1.66865776881716	0.698889023088206	0.0172888611321683
15	790710	1114397	HAP_5	0.0939130434782609	-0.684409502612112	1.48140930424815	0.644260881577849
15	886071	1195900	HAP_1	0.205217391304348	-0.240798523720217	0.535169675414421	0.652921436887237
15	886071	1195900	HAP_2	0.112173913043478	0.636900335420069	1.28560006372073	0.620503723233246
15	886071	1195900	HAP_3	0.0704347826086957	0.423459155037591	1.4731014901451	0.773865361194095
15	886071	1195900	HAP_4	0.0947826086956522	-1.29497074921231	1.48875467996622	0.38476199894842
15	886071	1195900	HAP_5	0.14695652173913	0.145491684198333	0.748990616021276	0.846050059064804
15	886071	1195900	HAP_6	0.140869565217391	-0.0146194230101847	0.686167941967929	0.983009202496451
15	995224	1227143	HAP_1	0.0947826086956522	-1.29497074921231	1.48875467996622	0.38476199894842
15	995224	1227143	HAP_2	0.162608695652174	-0.131263675675153	0.651019425030144	0.840280594773176
15	995224	1227143	HAP_3	0.120869565217391	-1.85315901531941	1.05326448449115	0.0790463359002661
15	995224	1227143	HAP_4	0.219130434782609	0.764590114493508	0.536025894526377	0.154306681221172
15	995224	1227143	HAP_5	0.112173913043478	0.636900335420069	1.28560006372073	0.620503723233246
15	995224	1227143	HAP_6	0.0704347826086957	0.423459155037591	1.4731014901451	0.773865361194095
15	1094876	1261454	HAP_1	0.0947826086956522	-1.29497074921231	1.48875467996622	0.38476199894842
15	1094876	1261454	HAP_2	0.162608695652174	-0.131263675675153	0.651019425030144	0.840280594773176
15	1094876	1261454	HAP_3	0.120869565217391	-1.85315901531941	1.05326448449115	0.0790463359002661
15	1094876	1261454	HAP_4	0.10695652173913	0.488620741658259	1.06024509683241	0.645079917637695
15	1094876	1261454	HAP_5	0.112173913043478	0.618011766238028	0.859745474428761	0.472543766204724
15	1094876	1261454	HAP_6	0.112173913043478	0.636900335420069	1.28560006372073	0.620503723233246
15	1094876	1261454	HAP_7	0.0704347826086957	0.423459155037591	1.4731014901451	0.773865361194095
15	1173676	1363448	HAP_1	0.162608695652174	-0.131263675675153	0.651019425030144	0.840280594773176
15	1173676	1363448	HAP_2	0.0869565217391304	-0.981696900359982	1.47401220014817	0.505682302139296
15	1173676	1363448	HAP_3	0.10695652173913	0.488620741658259	1.06024509683241	0.645079917637695
15	1173676	1363448	HAP_4	0.112173913043478	0.618011766238028	0.859745474428761	0.472543766204724
15	1173676	1363448	HAP_5	0.0947826086956522	-1.29497074921231	1.48875467996622	0.38476199894842
15	1173676	1363448	HAP_6	0.0756521739130435	-0.372070808172268	1.27798945126003	0.771053483895966
15	1215097	1432871	HAP_1	0.0947826086956522	-1.29497074921231	1.48875467996622	0.38476199894842
15	1215097	1432871	HAP_2	0.0869565217391304	-0.981696900359982	1.47401220014817	0.505682302139296
15	1215097	1432871	HAP_3	0.216521739130435	-0.251614442682442	0.507399590533307	0.620165802973438
15	1215097	1432871	HAP_4	0.10695652173913	0.488620741658259	1.06024509683241	0.645079917637695
15	1215097	1432871	HAP_5	0.112173913043478	0.618011766238028	0.859745474428761	0.472543766204724
15	1215097	1432871	HAP_6	0.071304347826087	0.423459155037591	1.4731014901451	0.773865361194095
15	1250787	1476825	HAP_1	0.0947826086956522	-1.29497074921231	1.48875467996622	0.38476199894842
15	1250787	1476825	HAP_2	0.0869565217391304	-0.981696900359982	1.47401220014817	0.505682302139296
15	1250787	1476825	HAP_3	0.216521739130435	-0.251614442682442	0.507399590533307	0.620165802973438
15	1250787	1476825	HAP_4	0.10695652173913	0.488620741658259	1.06024509683241	0.645079917637695
15	1250787	1476825	HAP_5	0.112173913043478	0.618011766238028	0.859745474428761	0.472543766204724
15	1250787	1476825	HAP_6	0.071304347826087	0.423459155037591	1.4731014901451	0.773865361194095
15	1330523	1540368	HAP_1	0.33304347826087	0.1648388557925	0.352959305162357	0.640666975525868
15	1330523	1540368	HAP_2	0.0869565217391304	-0.981696900359982	1.47401220014817	0.505682302139296
15	1330523	1540368	HAP_3	0.071304347826087	0.423459155037591	1.4731014901451	0.773865361194095
15	1330523	1540368	HAP_4	0.236521739130435	-0.195738686461622	0.471935426910871	0.678477818866284
15	1409830	1614785	HAP_1	0.399130434782609	-0.123315688858144	0.316698604131836	0.697143530337213
15	1409830	1614785	HAP_2	0.262608695652174	0.078775275664941	0.407767917217188	0.846882670630594
15	1409830	1614785	HAP_3	0.088695652173913	-0.981696900359982	1.47401220014817	0.505682302139296
15	1409830	1614785	HAP_4	0.0939130434782609	0.161305179311934	1.48101567036206	0.913308593538718
15	1461424	1789243	HAP_1	0.088695652173913	-0.981696900359982	1.47401220014817	0.505682302139296
15	1461424	1789243	HAP_2	0.0947826086956522	-0.936713733803841	1.05710379474307	0.375935475800936
15	1461424	1789243	HAP_3	0.228695652173913	0.339544119122273	0.45595181969382	0.456768626288867
15	1461424	1789243	HAP_4	0.164347826086957	0.412840600434585	0.712210813990481	0.562375760053016
15	1461424	1789243	HAP_5	0.0947826086956522	-1.29497074921231	1.48875467996622	0.38476199894842
15	1510465	1877357	HAP_1	0.114782608695652	0.636900335420069	1.28560006372073	0.620503723233246
15	1510465	1877357	HAP_2	0.164347826086957	0.412840600434585	0.712210813990481	0.562375760053016
15	1510465	1877357	HAP_3	0.0947826086956522	-1.29497074921231	1.48875467996622	0.38476199894842
15	1510465	1877357	HAP_4	0.0947826086956522	-0.936713733803841	1.05710379474307	0.375935475800936
15	1510465	1877357	HAP_5	0.17304347826087	0.658469493382175	0.566889158298523	0.245911820077186
15	1510465	1877357	HAP_6	0.088695652173913	-0.981696900359982	1.47401220014817	0.505682302139296
15	1590817	1966240	HAP_1	0.114782608695652	0.636900335420069	1.28560006372073	0.620503723233246
15	1590817	1966240	HAP_2	0.140869565217391	0.113784093379835	0.924323931502089	0.902072077003591
15	1590817	1966240	HAP_3	0.0947826086956522	-1.29497074921231	1.48875467996622	0.38476199894842
15	1590817	1966240	HAP_4	0.0947826086956522	-0.936713733803841	1.05710379474307	0.375935475800936
15	1590817	1966240	HAP_5	0.179130434782609	0.617140711071937	0.544340793549887	0.25738718026757
15	1590817	1966240	HAP_6	0.088695652173913	-0.981696900359982	1.47401220014817	0.505682302139296
15	1732962	2076453	HAP_1	0.0947826086956522	-0.936713733803841	1.05710379474307	0.375935475800936
15	1732962	2076453	HAP_2	0.0947826086956522	-1.29497074921231	1.48875467996622	0.38476199894842
15	1732962	2076453	HAP_3	0.0878260869565217	-0.981696900359982	1.47401220014817	0.505682302139296
15	1732962	2076453	HAP_4	0.14	0.113784093379835	0.924323931502089	0.902072077003591
15	1732962	2076453	HAP_5	0.303478260869565	0.628100318220889	0.375268472864772	0.0947389394023593
15	1854069	2123930	HAP_1	0.246086956521739	0.806573038005803	0.434664343900224	0.0640306740679709
15	1854069	2123930	HAP_2	0.1	-0.702570759818299	0.977841049242864	0.472752707535599
15	1854069	2123930	HAP_3	0.14	0.113784093379835	0.924323931502089	0.902072077003591
15	1854069	2123930	HAP_4	0.14	-0.0114879436601026	0.870741393432836	0.989478265102807
15	1854069	2123930	HAP_5	0.0904347826086957	-0.981696900359982	1.47401220014817	0.505682302139296
15	1917550	2158681	HAP_1	0.269565217391304	0.865420379333787	0.416788606135082	0.0383107628963779
15	1917550	2158681	HAP_2	0.155652173913043	-0.546928572963535	0.659114005767941	0.407007824315441
15	1917550	2158681	HAP_3	0.0947826086956522	-1.29497074921231	1.48875467996622	0.38476199894842
15	1917550	2158681	HAP_4	0.14	0.113784093379835	0.924323931502089	0.902072077003591
15	1917550	2158681	HAP_5	0.0904347826086957	-0.981696900359982	1.47401220014817	0.505682302139296
15	2041372	2212049	HAP_1	0.369565217391304	1.06922874800888	0.323260367046304	0.00100099144911835
15	2041372	2212049	HAP_2	0.0947826086956522	-1.29497074921231	1.48875467996622	0.38476199894842
15	2041372	2212049	HAP_3	0.0878260869565217	-0.700841745582355	1.27944418830484	0.584066998416513
15	2041372	2212049	HAP_4	0.0921739130434783	-1.28553521015076	1.1607272848755	0.268540526156059
15	2113760	2254337	HAP_1	0.296521739130435	0.45463034299073	0.405590995982671	0.262805607184425
15	2113760	2254337	HAP_2	0.0869565217391304	-0.700841745582355	1.27944418830484	0.584066998416513
15	2113760	2254337	HAP_3	0.0921739130434783	-1.28553521015076	1.1607272848755	0.268540526156059
15	2113760	2254337	HAP_4	0.0939130434782609	-1.29497074921231	1.48875467996622	0.38476199894842
15	2137332	2325557	HAP_1	0.0939130434782609	-1.29497074921231	1.48875467996622	0.38476199894842
15	2137332	2325557	HAP_2	0.11304347826087	0.488620741658259	1.06024509683241	0.645079917637695
15	2137332	2325557	HAP_3	0.183478260869565	0.465843817662566	0.54526581034496	0.393279205831491
15	2137332	2325557	HAP_4	0.0869565217391304	-0.700841745582355	1.27944418830484	0.584066998416513
15	2199557	2378276	HAP_1	0.118260869565217	0.158456006304826	0.981521995412544	0.871805608990208
15	2199557	2378276	HAP_2	0.184347826086957	0.465843817662566	0.54526581034496	0.393279205831491
15	2199557	2378276	HAP_3	0.0956521739130435	-1.29497074921231	1.48875467996622	0.38476199894842
15	2199557	2378276	HAP_4	0.135652173913043	-0.640158228737865	0.77453709459161	0.408868838413457
15	2199557	2378276	HAP_5	0.0869565217391304	-0.700841745582355	1.27944418830484	0.584066998416513
15	2199557	2378276	HAP_6	0.133913043478261	-0.531105303348511	0.975823897415045	0.586476044726818
15	2229434	2436270	HAP_1	0.135652173913043	-0.640158228737865	0.77453709459161	0.408868838413457
15	2229434	2436270	HAP_2	0.112173913043478	0.158456006304826	0.981521995412544	0.871805608990208
15	2229434	2436270	HAP_3	0.0869565217391304	-0.700841745582355	1.27944418830484	0.584066998416513
15	2229434	2436270	HAP_4	0.183478260869565	0.465843817662566	0.54526581034496	0.393279205831491
15	2297278	2521622	HAP_1	0.108695652173913	0.488620741658259	1.06024509683241	0.645079917637695
15	2297278	2521622	HAP_2	0.185217391304348	0.366393106005484	0.545136995731591	0.50178861855411
15	2297278	2521622	HAP_3	0.0869565217391304	-0.700841745582355	1.27944418830484	0.584066998416513
15	2297278	2521622	HAP_4	0.109565217391304	0.251863655726208	1.50248087326124	0.866933211695917
15	2361085	2622996	HAP_1	0.109565217391304	0.251863655726208	1.50248087326124	0.866933211695917
15	2361085	2622996	HAP_2	0.151304347826087	0.329624380982213	0.781334243318775	0.673278521403608
15	2361085	2622996	HAP_3	0.181739130434783	0.466382200884745	0.555958695026358	0.401893751030352
15	2361085	2622996	HAP_4	0.0869565217391304	-0.700841745582355	1.27944418830484	0.584066998416513
15	2412991	2698346	HAP_1	0.109565217391304	0.251863655726208	1.50248087326124	0.866933211695917
15	2412991	2698346	HAP_2	0.107826086956522	0.488620741658259	1.06024509683241	0.645079917637695
15	2412991	2698346	HAP_3	0.180869565217391	0.466382200884745	0.555958695026358	0.401893751030352
15	2412991	2698346	HAP_4	0.0869565217391304	-0.700841745582355	1.27944418830484	0.584066998416513
15	2475546	2746493	HAP_1	0.0982608695652174	-1.29497074921231	1.48875467996622	0.38476199894842
15	2475546	2746493	HAP_2	0.104347826086957	0.488620741658259	1.06024509683241	0.645079917637695
15	2475546	2746493	HAP_3	0.0791304347826087	0.182907271244939	1.47591358256588	0.901416457276648
15	2475546	2746493	HAP_4	0.124347826086957	-0.432120123756084	0.723244622587957	0.550431365892766
15	2475546	2746493	HAP_5	0.0773913043478261	4.23962062926527	1.47103575783285	0.00410180169079413
15	2475546	2746493	HAP_6	0.217391304347826	0.143714424186961	0.493735991101046	0.771101008941657
15	2475546	2746493	HAP_7	0.16	-0.70724151778251	0.748687660250937	0.345247809393853
15	2592162	2843311	HAP_1	0.0965217391304348	-1.12745476915741	1.14683203504896	0.325979455872822
15	2592162	2843311	HAP_2	0.0973913043478261	-1.29497074921231	1.48875467996622	0.38476199894842
15	2592162	2843311	HAP_3	0.217391304347826	0.143714424186961	0.493735991101046	0.771101008941657
15	2592162	2843311	HAP_4	0.104347826086957	0.488620741658259	1.06024509683241	0.645079917637695
15	2592162	2843311	HAP_5	0.0721739130434783	0.182907271244939	1.47591358256588	0.901416457276648
15	2691383	2947751	HAP_1	0.0904347826086957	-1.12745476915741	1.14683203504896	0.325979455872822
15	2691383	2947751	HAP_2	0.104347826086957	0.488620741658259	1.06024509683241	0.645079917637695
15	2691383	2947751	HAP_3	0.0973913043478261	-1.29497074921231	1.48875467996622	0.38476199894842
15	2691383	2947751	HAP_4	0.216521739130435	0.143714424186961	0.493735991101046	0.771101008941657
15	2691383	2947751	HAP_5	0.118260869565217	-1.48858519277306	0.860315605295928	0.0841295731983716
15	2734736	3019104	HAP_1	0.183478260869565	0.465843817662566	0.54526581034496	0.393279205831491
15	2734736	3019104	HAP_2	0.102608695652174	-0.203066273261049	1.16409023834248	0.861580900690269
15	2734736	3019104	HAP_3	0.0826086956521739	-0.700841745582355	1.27944418830484	0.584066998416513
15	2734736	3019104	HAP_4	0.104347826086957	0.488620741658259	1.06024509683241	0.645079917637695
15	2808428	3057604	HAP_1	0.0826086956521739	-0.700841745582355	1.27944418830484	0.584066998416513
15	2808428	3057604	HAP_2	0.104347826086957	0.488620741658259	1.06024509683241	0.645079917637695
15	2808428	3057604	HAP_3	0.102608695652174	-0.203066273261049	1.16409023834248	0.861580900690269
15	2808428	3057604	HAP_4	0.183478260869565	0.465843817662566	0.54526581034496	0.393279205831491
15	2912663	3122460	HAP_1	0.0895652173913044	-0.687577937356146	1.15726030191102	0.552655654262892
15	2912663	3122460	HAP_2	0.0773913043478261	-0.114909489198568	1.4926346962189	0.938663405586151
15	2912663	3122460	HAP_3	0.117391304347826	2.35905304697167	0.906756180672414	0.00952244591876744
15	2912663	3122460	HAP_4	0.184347826086957	0.465843817662566	0.54526581034496	0.393279205831491
15	2912663	3122460	HAP_5	0.124347826086957	0.267574346772246	0.927395919606594	0.773053392520972
15	2912663	3122460	HAP_6	0.0973913043478261	-1.29497074921231	1.48875467996622	0.38476199894842
15	3000782	3185790	HAP_1	0.118260869565217	0.267574346772246	0.927395919606594	0.773053392520972
15	3000782	3185790	HAP_2	0.1	-1.29497074921231	1.48875467996622	0.38476199894842
15	3000782	3185790	HAP_3	0.0895652173913044	-0.687577937356146	1.15726030191102	0.552655654262892
15	3000782	3185790	HAP_4	0.259130434782609	0.655493768669779	0.41997582488078	0.119136386147962
15	3000782	3185790	HAP_5	0.116521739130435	2.35905304697167	0.906756180672414	0.00952244591876744
15	3051738	3241195	HAP_1	0.118260869565217	0.267574346772246	0.927395919606594	0.773053392520972
15	3051738	3241195	HAP_2	0.1	-1.29497074921231	1.48875467996622	0.38476199894842
15	3051738	3241195	HAP_3	0.127826086956522	-0.132215072506466	0.819278061660517	0.871852135125502
15	3051738	3241195	HAP_4	0.265217391304348	0.44786928190642	0.407364718970315	0.272050978339466
15	3096425	3312829	HAP_1	0.127826086956522	-0.132215072506466	0.819278061660517	0.871852135125502
15	3096425	3312829	HAP_2	0.0965217391304348	0.488620741658259	1.06024509683241	0.645079917637695
15	3096425	3312829	HAP_3	0.298260869565217	0.181116988213381	0.383923285435555	0.637286150150027
15	3096425	3312829	HAP_4	0.200869565217391	-0.430852825941341	0.580665144622398	0.458398055082004
15	3169537	3375302	HAP_1	0.0973913043478261	0.488620741658259	1.06024509683241	0.645079917637695
15	3169537	3375302	HAP_2	0.284347826086957	0.301078119317145	0.396586046792872	0.448066313281685
15	3169537	3375302	HAP_3	0.0626086956521739	-0.961531372811239	1.47270758337242	0.514087477128491
15	3169537	3375302	HAP_4	0.138260869565217	-1.64568276701613	1.16075038139874	0.156810688016881
15	3169537	3375302	HAP_5	0.122608695652174	-0.422207662428284	0.863777512046532	0.625179542917994
15	3169537	3375302	HAP_6	0.071304347826087	0.293462657583459	1.47207530701968	0.842058712254384
15	3220718	3418848	HAP_1	0.0973913043478261	0.488620741658259	1.06024509683241	0.645079917637695
15	3220718	3418848	HAP_2	0.071304347826087	0.293462657583459	1.47207530701968	0.842058712254384
15	3220718	3418848	HAP_3	0.122608695652174	-0.422207662428284	0.863777512046532	0.625179542917994
15	3220718	3418848	HAP_4	0.0843478260869565	-0.795470466926701	1.47347067176845	0.58950621436653
15	3220718	3418848	HAP_5	0.2	0.515070145357554	0.491042718159479	0.294660539107775
15	3220718	3418848	HAP_6	0.0626086956521739	-0.961531372811239	1.47270758337242	0.514087477128491
15	3220718	3418848	HAP_7	0.138260869565217	-1.64568276701613	1.16075038139874	0.156810688016881
15	3293264	3517520	HAP_1	0.0843478260869565	-0.795470466926701	1.47347067176845	0.58950621436653
15	3293264	3517520	HAP_2	0.187826086956522	0.763982653329152	0.524667645935754	0.145915960476367
15	3293264	3517520	HAP_3	0.214782608695652	-0.731186387960439	0.616506321029658	0.236117139016093
15	3293264	3517520	HAP_4	0.0965217391304348	0.488620741658259	1.06024509683241	0.645079917637695
15	3293264	3517520	HAP_5	0.122608695652174	-0.422207662428284	0.863777512046532	0.625179542917994
15	3363971	3597624	HAP_1	0.136521739130435	-1.64568276701613	1.16075038139874	0.156810688016881
15	3363971	3597624	HAP_2	0.0721739130434783	0.293462657583459	1.47207530701968	0.842058712254384
15	3363971	3597624	HAP_3	0.116521739130435	0.654837562536525	0.765947476447535	0.392949807888284
15	3363971	3597624	HAP_4	0.0843478260869565	-0.795470466926701	1.47347067176845	0.58950621436653
15	3363971	3597624	HAP_5	0.130434782608696	-0.630979007003855	0.816951312391808	0.44022700493487
15	3363971	3597624	HAP_6	0.182608695652174	0.760081019232541	0.535577548607816	0.156400879762612
15	3405405	3670861	HAP_1	0.0956521739130435	-1.29497074921231	1.48875467996622	0.38476199894842
15	3405405	3670861	HAP_2	0.0895652173913044	-1.05512762905691	1.14280734095312	0.356259134612321
15	3405405	3670861	HAP_3	0.181739130434783	0.760081019232541	0.535577548607816	0.156400879762612
15	3405405	3670861	HAP_4	0.100869565217391	0.25572886269429	0.983411725686155	0.794926215886378
15	3482916	3710810	HAP_1	0.0843478260869565	-1.05512762905691	1.14280734095312	0.356259134612321
15	3482916	3710810	HAP_2	0.0947826086956522	-1.29497074921231	1.48875467996622	0.38476199894842
15	3482916	3710810	HAP_3	0.1	0.488620741658259	1.06024509683241	0.645079917637695
15	3482916	3710810	HAP_4	0.181739130434783	0.760081019232541	0.535577548607816	0.156400879762612
15	3564920	3773128	HAP_1	0.0826086956521739	-1.05512762905691	1.14280734095312	0.356259134612321
15	3564920	3773128	HAP_2	0.117391304347826	-1.25336800701166	0.972957597757123	0.198205025489858
15	3564920	3773128	HAP_3	0.0991304347826087	0.488620741658259	1.06024509683241	0.645079917637695
15	3564920	3773128	HAP_4	0.238260869565217	0.655364748558249	0.456999600430802	0.152111354128837
15	3646666	3868713	HAP_1	0.0817391304347826	-1.05512762905691	1.14280734095312	0.356259134612321
15	3646666	3868713	HAP_2	0.0982608695652174	0.488620741658259	1.06024509683241	0.645079917637695
15	3646666	3868713	HAP_3	0.275652173913043	0.902776367682389	0.40863378274403	0.0275594303000453
15	3646666	3868713	HAP_4	0.117391304347826	-1.25336800701166	0.972957597757123	0.198205025489858
15	3697318	3947601	HAP_1	0.275652173913043	0.902776367682389	0.40863378274403	0.0275594303000453
15	3697318	3947601	HAP_2	0.118260869565217	-1.25336800701166	0.972957597757123	0.198205025489858
15	3697318	3947601	HAP_3	0.0956521739130435	-0.304319858082928	1.04702033992763	0.771423758579543
15	3697318	3947601	HAP_4	0.0982608695652174	0.488620741658259	1.06024509683241	0.645079917637695
15	3750530	3983332	HAP_1	0.0982608695652174	0.488620741658259	1.06024509683241	0.645079917637695
15	3750530	3983332	HAP_2	0.100869565217391	-0.304319858082928	1.04702033992763	0.771423758579543
15	3750530	3983332	HAP_3	0.117391304347826	-1.25336800701166	0.972957597757123	0.198205025489858
15	3750530	3983332	HAP_4	0.275652173913043	0.902776367682389	0.40863378274403	0.0275594303000453
15	3818516	4020408	HAP_1	0.0991304347826087	0.488620741658259	1.06024509683241	0.645079917637695
15	3818516	4020408	HAP_2	0.224347826086957	-0.0736730948757509	0.497630429383431	0.88235813879772
15	3818516	4020408	HAP_3	0.116521739130435	-1.25336800701166	0.972957597757123	0.198205025489858
15	3818516	4020408	HAP_4	0.276521739130435	0.902776367682389	0.40863378274403	0.0275594303000453
15	3922897	4078584	HAP_1	0.223478260869565	-0.0736730948757509	0.497630429383431	0.88235813879772
15	3922897	4078584	HAP_2	0.115652173913043	-1.25336800701166	0.972957597757123	0.198205025489858
15	3922897	4078584	HAP_3	0.276521739130435	0.902776367682389	0.40863378274403	0.0275594303000453
15	3922897	4078584	HAP_4	0.0991304347826087	0.488620741658259	1.06024509683241	0.645079917637695
15	3975518	4133662	HAP_1	0.221739130434783	0.0873132036906485	0.505165114099673	0.862838698970748
15	3975518	4133662	HAP_2	0.298260869565217	0.619632474604279	0.379987673356477	0.103521350995188
15	3975518	4133662	HAP_3	0.142608695652174	-0.533890688344492	0.691052072495573	0.44009775289911
15	4003026	4197179	HAP_1	0.116521739130435	-1.25336800701166	0.972957597757123	0.198205025489858
15	4003026	4197179	HAP_2	0.0991304347826087	0.488620741658259	1.06024509683241	0.645079917637695
15	4003026	4197179	HAP_3	0.277391304347826	0.831857372779152	0.408322063993825	0.0420921665907938
15	4003026	4197179	HAP_4	0.0852173913043478	-1.05512762905691	1.14280734095312	0.356259134612321
15	4057608	4252433	HAP_1	0.115652173913043	-1.25336800701166	0.972957597757123	0.198205025489858
15	4057608	4252433	HAP_2	0.0991304347826087	0.488620741658259	1.06024509683241	0.645079917637695
15	4057608	4252433	HAP_3	0.283478260869565	0.9800865911333	0.400481654216656	0.0146993648912116
15	4057608	4252433	HAP_4	0.0852173913043478	-1.05512762905691	1.14280734095312	0.356259134612321
15	4127564	4289185	HAP_1	0.281739130434783	0.992012337908272	0.405168082453337	0.0146539400135875
15	4127564	4289185	HAP_2	0.0852173913043478	-1.05512762905691	1.14280734095312	0.356259134612321
15	4127564	4289185	HAP_3	0.114782608695652	-1.25336800701166	0.972957597757123	0.198205025489858
15	4127564	4289185	HAP_4	0.0991304347826087	0.488620741658259	1.06024509683241	0.645079917637695
15	4173682	4343285	HAP_1	0.088695652173913	-2.00059366445831	1.30370072974273	0.125457200863917
15	4173682	4343285	HAP_2	0.285217391304348	1.11156621437486	0.397001057062512	0.00528748382059904
15	4173682	4343285	HAP_3	0.1	0.69824659969881	1.15586610595747	0.546027896721958
15	4173682	4343285	HAP_4	0.122608695652174	-0.611412108157433	0.817587600452703	0.454878769485941
15	4173682	4343285	HAP_5	0.0860869565217391	-1.05512762905691	1.14280734095312	0.356259134612321
15	4235218	4394818	HAP_1	0.1	0.69824659969881	1.15586610595747	0.546027896721958
15	4235218	4394818	HAP_2	0.114782608695652	-1.25336800701166	0.972957597757123	0.198205025489858
15	4235218	4394818	HAP_3	0.285217391304348	1.24486738144867	0.401561821061521	0.00203168227590046
15	4235218	4394818	HAP_4	0.0860869565217391	-1.05512762905691	1.14280734095312	0.356259134612321
15	4235218	4394818	HAP_5	0.088695652173913	-2.00059366445831	1.30370072974273	0.125457200863917
15	4279090	4437799	HAP_1	0.0860869565217391	-1.05512762905691	1.14280734095312	0.356259134612321
15	4279090	4437799	HAP_2	0.28695652173913	1.15084060670066	0.399152254064767	0.00408711337269926
15	4279090	4437799	HAP_3	0.115652173913043	-0.518684106282247	0.916688969291975	0.571739650595816
15	4279090	4437799	HAP_4	0.1	0.69824659969881	1.15586610595747	0.546027896721958
15	4305162	4484137	HAP_1	0.1	0.69824659969881	1.15586610595747	0.546027896721958
15	4305162	4484137	HAP_2	0.0982608695652174	-1.00035563793479	1.05170886093885	0.341926128742785
15	4305162	4484137	HAP_3	0.0860869565217391	-1.05512762905691	1.14280734095312	0.356259134612321
15	4305162	4484137	HAP_4	0.28695652173913	1.15084060670066	0.399152254064767	0.00408711337269926
15	4378859	4520093	HAP_1	0.1	0.69824659969881	1.15586610595747	0.546027896721958
15	4378859	4520093	HAP_2	0.0765217391304348	-1.90875069220947	1.46969486936268	0.194565984661568
15	4378859	4520093	HAP_3	0.0982608695652174	-1.00035563793479	1.05170886093885	0.341926128742785
15	4378859	4520093	HAP_4	0.0860869565217391	-1.05512762905691	1.14280734095312	0.356259134612321
15	4378859	4520093	HAP_5	0.338260869565217	0.93205877633099	0.348175246574038	0.00764586312853692
15	4432170	4583264	HAP_1	0.102608695652174	0.69824659969881	1.15586610595747	0.546027896721958
15	4432170	4583264	HAP_2	0.156521739130435	0.248322438244741	0.640239417422544	0.69826745109464
15	4432170	4583264	HAP_3	0.384347826086957	0.121884230689768	0.297007480648789	0.681687811734233
15	4466931	4628285	HAP_1	0.1	0.69824659969881	1.15586610595747	0.546027896721958
15	4466931	4628285	HAP_2	0.180869565217391	-0.0102924951804052	0.590110883503849	0.986090489082579
15	4466931	4628285	HAP_3	0.386086956521739	0.121884230689768	0.297007480648789	0.681687811734233
15	4504179	4673363	HAP_1	0.0878260869565217	-1.05512762905691	1.14280734095312	0.356259134612321
15	4504179	4673363	HAP_2	0.282608695652174	1.15084060670066	0.399152254064767	0.00408711337269926
15	4504179	4673363	HAP_3	0.0982608695652174	-1.00035563793479	1.05170886093885	0.341926128742785
15	4504179	4673363	HAP_4	0.1	0.69824659969881	1.15586610595747	0.546027896721958
15	4564339	4725189	HAP_1	0.091304347826087	-1.67394553008205	1.4825332618669	0.259332472666752
15	4564339	4725189	HAP_2	0.0982608695652174	-1.00035563793479	1.05170886093885	0.341926128742785
15	4564339	4725189	HAP_3	0.0878260869565217	-1.05512762905691	1.14280734095312	0.356259134612321
15	4564339	4725189	HAP_4	0.282608695652174	1.15084060670066	0.399152254064767	0.00408711337269926
15	4564339	4725189	HAP_5	0.1	0.69824659969881	1.15586610595747	0.546027896721958
15	4600982	4774871	HAP_1	0.0991304347826087	0.69824659969881	1.15586610595747	0.546027896721958
15	4600982	4774871	HAP_2	0.105217391304348	-1.07644272452178	0.989789496999361	0.277261271627875
15	4600982	4774871	HAP_3	0.0930434782608696	-1.67394553008205	1.4825332618669	0.259332472666752
15	4600982	4774871	HAP_4	0.0982608695652174	-1.00035563793479	1.05170886093885	0.341926128742785
15	4600982	4774871	HAP_5	0.0878260869565217	-1.05512762905691	1.14280734095312	0.356259134612321
15	4600982	4774871	HAP_6	0.279130434782609	1.16191226555074	0.404328748304974	0.00421060707475193
15	4649889	4862116	HAP_1	0.0939130434782609	-1.67394553008205	1.4825332618669	0.259332472666752
15	4649889	4862116	HAP_2	0.0991304347826087	0.69824659969881	1.15586610595747	0.546027896721958
15	4649889	4862116	HAP_3	0.0973913043478261	-1.00035563793479	1.05170886093885	0.341926128742785
15	4649889	4862116	HAP_4	0.0869565217391304	-1.05512762905691	1.14280734095312	0.356259134612321
15	4649889	4862116	HAP_5	0.279130434782609	1.16191226555074	0.404328748304974	0.00421060707475193
15	4649889	4862116	HAP_6	0.104347826086957	-1.07644272452178	0.989789496999361	0.277261271627875
15	4707656	4936523	HAP_1	0.0973913043478261	-0.142024327536068	1.48480660265347	0.923831271370646
15	4707656	4936523	HAP_2	0.0973913043478261	-1.00035563793479	1.05170886093885	0.341926128742785
15	4707656	4936523	HAP_3	0.0869565217391304	-1.05512762905691	1.14280734095312	0.356259134612321
15	4707656	4936523	HAP_4	0.214782608695652	1.3753109031716	0.517844485242571	0.00813572867268164
15	4707656	4936523	HAP_5	0.103478260869565	-1.07644272452178	0.989789496999361	0.277261271627875
15	4707656	4936523	HAP_6	0.0939130434782609	-1.67394553008205	1.4825332618669	0.259332472666752
15	4746540	4990037	HAP_1	0.0965217391304348	-1.67394553008205	1.4825332618669	0.259332472666752
15	4746540	4990037	HAP_2	0.213913043478261	1.51079816662122	0.527473236888218	0.00433659922052668
15	4746540	4990037	HAP_3	0.0947826086956522	-0.848240489246075	1.0719611866903	0.429104076497399
15	4746540	4990037	HAP_4	0.0973913043478261	-0.142024327536068	1.48480660265347	0.923831271370646
15	4746540	4990037	HAP_5	0.0991304347826087	-1.00035563793479	1.05170886093885	0.341926128742785
15	4746540	4990037	HAP_6	0.0869565217391304	-1.05512762905691	1.14280734095312	0.356259134612321
15	4836530	5055561	HAP_1	0.0869565217391304	-1.05512762905691	1.14280734095312	0.356259134612321
15	4836530	5055561	HAP_2	0.0956521739130435	-1.67394553008205	1.4825332618669	0.259332472666752
15	4836530	5055561	HAP_3	0.0973913043478261	-0.142024327536068	1.48480660265347	0.923831271370646
15	4836530	5055561	HAP_4	0.21304347826087	1.51079816662122	0.527473236888218	0.00433659922052668
15	4836530	5055561	HAP_5	0.0991304347826087	-1.00035563793479	1.05170886093885	0.341926128742785
15	4901953	5149597	HAP_1	0.21304347826087	1.51079816662122	0.527473236888218	0.00433659922052668
15	4901953	5149597	HAP_2	0.197391304347826	-0.0443842290567741	0.589488289113468	0.940008536140757
15	4901953	5149597	HAP_3	0.0878260869565217	-1.05512762905691	1.14280734095312	0.356259134612321
15	4901953	5149597	HAP_4	0.0956521739130435	-1.67394553008205	1.4825332618669	0.259332472666752
15	4968237	5192484	HAP_1	0.133913043478261	-1.49444357883195	0.966096045659553	0.122452857806219
15	4968237	5192484	HAP_2	0.216521739130435	1.70717962438831	0.518889008360062	0.00106437334149809
15	4968237	5192484	HAP_3	0.285217391304348	-0.291207883659694	0.430300653418042	0.498840203074733
15	4968237	5192484	HAP_4	0.08	0.168046795379971	1.15075549790755	0.88394871744314
15	5026024	5256799	HAP_1	0.195652173913043	-0.0443842290567741	0.589488289113468	0.940008536140757
15	5026024	5256799	HAP_2	0.0895652173913044	-1.05512762905691	1.14280734095312	0.356259134612321
15	5026024	5256799	HAP_3	0.0808695652173913	0.168046795379971	1.15075549790755	0.88394871744314
15	5026024	5256799	HAP_4	0.254782608695652	-0.506028281903418	0.417338191530459	0.225825249193143
15	5026024	5256799	HAP_5	0.216521739130435	1.70717962438831	0.518889008360062	0.00106437334149809
15	5131184	5283973	HAP_1	0.278260869565217	-0.523958597721893	0.393993220391647	0.184101555331076
15	5131184	5283973	HAP_2	0.277391304347826	-0.512214935039708	0.427768095519797	0.231650549265372
15	5131184	5283973	HAP_3	0.0895652173913044	-1.05512762905691	1.14280734095312	0.356259134612321
15	5131184	5283973	HAP_4	0.288695652173913	0.721180132969067	0.404533120051013	0.0751672076901711
15	5169964	5328786	HAP_1	0.246086956521739	-0.524853390804082	0.426787426174318	0.21929516142946
15	5169964	5328786	HAP_2	0.0808695652173913	0.168046795379971	1.15075549790755	0.88394871744314
15	5169964	5328786	HAP_3	0.196521739130435	-0.0443842290567741	0.589488289113468	0.940008536140757
15	5169964	5328786	HAP_4	0.0895652173913044	-1.05512762905691	1.14280734095312	0.356259134612321
15	5169964	5328786	HAP_5	0.282608695652174	0.756725585893357	0.413781685401811	0.0679587702111546
15	5234380	5405436	HAP_1	0.244347826086957	-0.497789155228396	0.435319771136602	0.253316952074863
15	5234380	5405436	HAP_2	0.0808695652173913	0.168046795379971	1.15075549790755	0.88394871744314
15	5234380	5405436	HAP_3	0.120869565217391	0.433873319404866	1.05387605974527	0.68072147345713
15	5234380	5405436	HAP_4	0.0756521739130435	-1.26498511720082	1.14720696727758	0.270644575522859
15	5234380	5405436	HAP_5	0.0895652173913044	-1.05512762905691	1.14280734095312	0.356259134612321
15	5234380	5405436	HAP_6	0.218260869565217	1.70717962438831	0.518889008360062	0.00106437334149809
15	5277797	5475391	HAP_1	0.218260869565217	1.70717962438831	0.518889008360062	0.00106437334149809
15	5277797	5475391	HAP_2	0.0808695652173913	0.168046795379971	1.15075549790755	0.88394871744314
15	5277797	5475391	HAP_3	0.10695652173913	-1.37398135624365	1.04686841371952	0.189898001195561
15	5277797	5475391	HAP_4	0.121739130434783	0.433873319404866	1.05387605974527	0.68072147345713
15	5277797	5475391	HAP_5	0.322608695652174	-0.365700482748827	0.338511699510799	0.280463716064839
15	5311845	5535749	HAP_1	0.218260869565217	1.70717962438831	0.518889008360062	0.00106437334149809
15	5311845	5535749	HAP_2	0.0808695652173913	0.168046795379971	1.15075549790755	0.88394871744314
15	5311845	5535749	HAP_3	0.0895652173913044	-1.05512762905691	1.14280734095312	0.356259134612321
15	5311845	5535749	HAP_4	0.121739130434783	0.433873319404866	1.05387605974527	0.68072147345713
15	5311845	5535749	HAP_5	0.28	-0.445157065637157	0.371384871399412	0.231172824137751
15	5381759	5614494	HAP_1	0.0904347826086957	-1.05512762905691	1.14280734095312	0.356259134612321
15	5381759	5614494	HAP_2	0.0808695652173913	0.168046795379971	1.15075549790755	0.88394871744314
15	5381759	5614494	HAP_3	0.260869565217391	-0.350248428080984	0.404165453731734	0.386532874212522
15	5381759	5614494	HAP_4	0.121739130434783	0.433873319404866	1.05387605974527	0.68072147345713
15	5381759	5614494	HAP_5	0.22	1.70717962438831	0.518889008360062	0.00106437334149809
15	5455620	5673551	HAP_1	0.120869565217391	0.433873319404866	1.05387605974527	0.68072147345713
15	5455620	5673551	HAP_2	0.219130434782609	1.70717962438831	0.518889008360062	0.00106437334149809
15	5455620	5673551	HAP_3	0.26	-0.350248428080984	0.404165453731734	0.386532874212522
15	5455620	5673551	HAP_4	0.091304347826087	-1.05512762905691	1.14280734095312	0.356259134612321
15	5455620	5673551	HAP_5	0.0808695652173913	0.168046795379971	1.15075549790755	0.88394871744314
15	5511255	5703709	HAP_1	0.120869565217391	0.433873319404866	1.05387605974527	0.68072147345713
15	5511255	5703709	HAP_2	0.219130434782609	1.70717962438831	0.518889008360062	0.00106437334149809
15	5511255	5703709	HAP_3	0.289565217391304	-0.133826086874825	0.377987158635477	0.723434732057563
15	5511255	5703709	HAP_4	0.0808695652173913	0.168046795379971	1.15075549790755	0.88394871744314
15	5511255	5703709	HAP_5	0.0904347826086957	-1.74602586323817	1.27808007287156	0.172443979235196
15	5596053	5738943	HAP_1	0.0895652173913044	-1.74602586323817	1.27808007287156	0.172443979235196
15	5596053	5738943	HAP_2	0.306086956521739	-0.200313437629253	0.354032752969364	0.571752302026479
15	5596053	5738943	HAP_3	0.120869565217391	-0.461739797772446	0.821106088158952	0.574109441260494
15	5596053	5738943	HAP_4	0.122608695652174	0.433873319404866	1.05387605974527	0.68072147345713
15	5596053	5738943	HAP_5	0.224347826086957	1.70717962438831	0.518889008360062	0.00106437334149809
15	5648687	5773904	HAP_1	0.123478260869565	0.433873319404866	1.05387605974527	0.68072147345713
15	5648687	5773904	HAP_2	0.138260869565217	-0.328199463231493	0.783403902764189	0.675419832143687
15	5648687	5773904	HAP_3	0.541739130434783	0.229142964459133	0.250431687788101	0.360588295952044
15	5648687	5773904	HAP_4	0.0895652173913044	-1.74602586323817	1.27808007287156	0.172443979235196
15	5695050	5860851	HAP_1	0.475652173913043	0.160081331085772	0.267782630452986	0.550212016719247
15	5695050	5860851	HAP_2	0.0895652173913044	-1.74602586323817	1.27808007287156	0.172443979235196
15	5695050	5860851	HAP_3	0.123478260869565	0.433873319404866	1.05387605974527	0.68072147345713
15	5695050	5860851	HAP_4	0.13304347826087	-0.328199463231493	0.783403902764189	0.675419832143687
15	5718494	5931092	HAP_1	0.140869565217391	1.00622293419926	0.731703749220093	0.169624183061413
15	5718494	5931092	HAP_2	0.101739130434783	0.30431271696755	1.04851084464007	0.771744853743428
15	5718494	5931092	HAP_3	0.0895652173913044	-1.74602586323817	1.27808007287156	0.172443979235196
15	5718494	5931092	HAP_4	0.472173913043478	0.14225191152658	0.268864876734551	0.596956580969006
15	5762026	5979351	HAP_1	0.0843478260869565	0.168046795379971	1.15075549790755	0.88394871744314
15	5762026	5979351	HAP_2	0.0895652173913044	-1.74602586323817	1.27808007287156	0.172443979235196
15	5762026	5979351	HAP_3	0.123478260869565	0.433873319404866	1.05387605974527	0.68072147345713
15	5762026	5979351	HAP_4	0.442608695652174	0.114592475003245	0.281974721335395	0.684608768527254
15	5836401	6041560	HAP_1	0.232173913043478	-0.399324062720586	0.458696407487869	0.384364570788843
15	5836401	6041560	HAP_2	0.220869565217391	1.70717962438831	0.518889008360062	0.00106437334149809
15	5836401	6041560	HAP_3	0.124347826086957	0.433873319404866	1.05387605974527	0.68072147345713
15	5836401	6041560	HAP_4	0.0904347826086957	-1.74602586323817	1.27808007287156	0.172443979235196
15	5836401	6041560	HAP_5	0.0773913043478261	0.168046795379971	1.15075549790755	0.88394871744314
15	5916553	6087289	HAP_1	0.0921739130434783	-1.74602586323817	1.27808007287156	0.172443979235196
15	5916553	6087289	HAP_2	0.232173913043478	-0.403150616246488	0.453022360898735	0.373893227766348
15	5916553	6087289	HAP_3	0.0773913043478261	0.168046795379971	1.15075549790755	0.88394871744314
15	5916553	6087289	HAP_4	0.220869565217391	1.70717962438831	0.518889008360062	0.00106437334149809
15	5916553	6087289	HAP_5	0.124347826086957	0.433873319404866	1.05387605974527	0.68072147345713
15	5963340	6132365	HAP_1	0.14	1.18571879580396	0.760141940678333	0.119354706326613
15	5963340	6132365	HAP_2	0.0860869565217391	-0.887599427085833	1.47929747774017	0.54873864861852
15	5963340	6132365	HAP_3	0.232173913043478	-0.403150616246488	0.453022360898735	0.373893227766348
15	5963340	6132365	HAP_4	0.0773913043478261	0.168046795379971	1.15075549790755	0.88394871744314
15	5963340	6132365	HAP_5	0.220869565217391	1.70717962438831	0.518889008360062	0.00106437334149809
15	5963340	6132365	HAP_6	0.101739130434783	-1.69525572180587	1.14311731358032	0.138631991114377
15	6004242	6194013	HAP_1	0.14	1.18571879580396	0.760141940678333	0.119354706326613
15	6004242	6194013	HAP_2	0.223478260869565	-0.400756594533536	0.473139168745138	0.397346571017214
15	6004242	6194013	HAP_3	0.0773913043478261	0.168046795379971	1.15075549790755	0.88394871744314
15	6004242	6194013	HAP_4	0.218260869565217	1.70717962438831	0.518889008360062	0.00106437334149809
15	6004242	6194013	HAP_5	0.0904347826086957	-1.74602586323817	1.27808007287156	0.172443979235196
15	6066153	6262584	HAP_1	0.0904347826086957	-1.74602586323817	1.27808007287156	0.172443979235196
15	6066153	6262584	HAP_2	0.157391304347826	0.723599920040553	0.660754815799837	0.273937067970081
15	6066153	6262584	HAP_3	0.0773913043478261	0.168046795379971	1.15075549790755	0.88394871744314
15	6066153	6262584	HAP_4	0.068695652173913	-1.38981312356845	1.49463319635639	0.35283812871225
15	6066153	6262584	HAP_5	0.245217391304348	-0.429288583802131	0.439319098402664	0.328906395445132
15	6066153	6262584	HAP_6	0.218260869565217	1.70717962438831	0.518889008360062	0.00106437334149809
15	6119147	6327818	HAP_1	0.140869565217391	1.18571879580396	0.760141940678333	0.119354706326613
15	6119147	6327818	HAP_2	0.0817391304347826	0.0470322554160672	1.04929506977281	0.964264539522358
15	6119147	6327818	HAP_3	0.0904347826086957	-1.74602586323817	1.27808007287156	0.172443979235196
15	6119147	6327818	HAP_4	0.218260869565217	1.70717962438831	0.518889008360062	0.00106437334149809
15	6119147	6327818	HAP_5	0.0791304347826087	-1.38981312356845	1.49463319635639	0.35283812871225
15	6119147	6327818	HAP_6	0.248695652173913	-0.429288583802131	0.439319098402664	0.328906395445132
15	6173004	6416430	HAP_1	0.218260869565217	1.70717962438831	0.518889008360062	0.00106437334149809
15	6173004	6416430	HAP_2	0.0791304347826087	-1.38981312356845	1.49463319635639	0.35283812871225
15	6173004	6416430	HAP_3	0.248695652173913	-0.429288583802131	0.439319098402664	0.328906395445132
15	6173004	6416430	HAP_4	0.0773913043478261	0.168046795379971	1.15075549790755	0.88394871744314
15	6173004	6416430	HAP_5	0.216521739130435	-0.437352693798363	0.539634022253309	0.418017936452291
15	6173004	6416430	HAP_6	0.0582608695652174	2.98820615094236	1.28810444576329	0.0207064703246673
15	6233678	6504844	HAP_1	0.0773913043478261	0.168046795379971	1.15075549790755	0.88394871744314
15	6233678	6504844	HAP_2	0.0747826086956522	2.19279380886286	1.15215429566213	0.0575235558402173
15	6233678	6504844	HAP_3	0.231304347826087	1.79112822701506	0.50731867749353	0.000448655788705288
15	6233678	6504844	HAP_4	0.213913043478261	-0.0952782407684096	0.521083720214384	0.854984543592172
15	6233678	6504844	HAP_5	0.0921739130434783	-1.74602586323817	1.27808007287156	0.172443979235196
15	6233678	6504844	HAP_6	0.113913043478261	-0.329312020523462	1.28354743877547	0.797609287823702
15	6306797	6555645	HAP_1	0.308695652173913	1.28356871935014	0.376850395978322	0.000706214408922949
15	6306797	6555645	HAP_2	0.122608695652174	0.456276592381345	1.15905943888611	0.693980583743367
15	6306797	6555645	HAP_3	0.088695652173913	-1.23455889555933	0.914332540346461	0.177485833070918
15	6306797	6555645	HAP_4	0.091304347826087	-1.74602586323817	1.27808007287156	0.172443979235196
15	6306797	6555645	HAP_5	0.11304347826087	-0.329312020523462	1.28354743877547	0.797609287823702
15	6390443	6588001	HAP_1	0.122608695652174	0.456276592381345	1.15905943888611	0.693980583743367
15	6390443	6588001	HAP_2	0.088695652173913	-1.23455889555933	0.914332540346461	0.177485833070918
15	6390443	6588001	HAP_3	0.091304347826087	-1.74602586323817	1.27808007287156	0.172443979235196
15	6390443	6588001	HAP_4	0.305217391304348	1.31946683766945	0.379719457009066	0.000550574712389669
15	6390443	6588001	HAP_5	0.11304347826087	-0.329312020523462	1.28354743877547	0.797609287823702
15	6459010	6626875	HAP_1	0.123478260869565	0.456276592381345	1.15905943888611	0.693980583743367
15	6459010	6626875	HAP_2	0.091304347826087	-1.74602586323817	1.27808007287156	0.172443979235196
15	6459010	6626875	HAP_3	0.088695652173913	-1.23455889555933	0.914332540346461	0.177485833070918
15	6459010	6626875	HAP_4	0.305217391304348	1.31946683766945	0.379719457009066	0.000550574712389669
15	6544204	6678580	HAP_1	0.088695652173913	-1.23455889555933	0.914332540346461	0.177485833070918
15	6544204	6678580	HAP_2	0.122608695652174	0.456276592381345	1.15905943888611	0.693980583743367
15	6544204	6678580	HAP_3	0.305217391304348	1.39233251976018	0.383156147824087	0.000304818996474933
15	6544204	6678580	HAP_4	0.091304347826087	-1.74602586323817	1.27808007287156	0.172443979235196
15	6569138	6779308	HAP_1	0.122608695652174	0.456276592381345	1.15905943888611	0.693980583743367
15	6569138	6779308	HAP_2	0.3	1.491655977111	0.387434891846405	0.000131648839186682
15	6569138	6779308	HAP_3	0.0921739130434783	-1.74602586323817	1.27808007287156	0.172443979235196
15	6569138	6779308	HAP_4	0.088695652173913	-1.23455889555933	0.914332540346461	0.177485833070918
15	6612686	6868853	HAP_1	0.0930434782608696	-1.74602586323817	1.27808007287156	0.172443979235196
15	6612686	6868853	HAP_2	0.227826086956522	0.147917374865372	0.445768792619133	0.740144869090588
15	6612686	6868853	HAP_3	0.122608695652174	0.456276592381345	1.15905943888611	0.693980583743367
15	6612686	6868853	HAP_4	0.303478260869565	1.45049136729178	0.384296921476717	0.000177440773506123
15	6658204	6932402	HAP_1	0.123478260869565	0.456276592381345	1.15905943888611	0.693980583743367
15	6658204	6932402	HAP_2	0.303478260869565	1.45049136729178	0.384296921476717	0.000177440773506123
15	6658204	6932402	HAP_3	0.30695652173913	0.186429019396443	0.378360470170099	0.622396822187331
15	6731603	6985699	HAP_1	0.303478260869565	1.45049136729178	0.384296921476717	0.000177440773506123
15	6731603	6985699	HAP_2	0.241739130434783	0.191429837004648	0.42428561689129	0.652032753775038
15	6731603	6985699	HAP_3	0.0930434782608696	-1.74602586323817	1.27808007287156	0.172443979235196
15	6731603	6985699	HAP_4	0.137391304347826	0.657263908627982	0.915359333305967	0.473031476370606
15	6838981	7021048	HAP_1	0.453913043478261	0.753056251317172	0.279687028628423	0.00730346237608257
15	6838981	7021048	HAP_2	0.106086956521739	-0.84756366342025	0.709100547253389	0.232487304560795
15	6838981	7021048	HAP_3	0.0930434782608696	-1.74602586323817	1.27808007287156	0.172443979235196
15	6838981	7021048	HAP_4	0.137391304347826	0.657263908627982	0.915359333305967	0.473031476370606
15	6838981	7021048	HAP_5	0.107826086956522	0.838167490963273	1.47700795110143	0.570617010704729
15	6915241	7068718	HAP_1	0.440869565217391	0.752614949659463	0.282003475248989	0.00783185061091051
15	6915241	7068718	HAP_2	0.128695652173913	-0.84756366342025	0.709100547253389	0.232487304560795
15	6915241	7068718	HAP_3	0.0930434782608696	-1.74602586323817	1.27808007287156	0.172443979235196
15	6915241	7068718	HAP_4	0.137391304347826	0.657263908627982	0.915359333305967	0.473031476370606
15	6915241	7068718	HAP_5	0.107826086956522	0.838167490963273	1.47700795110143	0.570617010704729
15	6972105	7158841	HAP_1	0.306086956521739	1.47239382424101	0.380521365741035	0.000121886829576485
15	6972105	7158841	HAP_2	0.0843478260869565	1.27362033979037	1.50445289406526	0.397596781193108
15	6972105	7158841	HAP_3	0.158260869565217	-0.207818517697546	0.704055787744769	0.767970458846918
15	6972105	7158841	HAP_4	0.0869565217391304	-1.23455889555933	0.914332540346461	0.177485833070918
15	6972105	7158841	HAP_5	0.14	0.657263908627982	0.915359333305967	0.473031476370606
15	6972105	7158841	HAP_6	0.0930434782608696	-1.74602586323817	1.27808007287156	0.172443979235196
15	7010654	7177765	HAP_1	0.30695652173913	1.46411307576431	0.377722628960088	0.000118643339926084
15	7010654	7177765	HAP_2	0.238260869565217	-0.427415204486243	0.488305814088631	0.381783367758947
15	7010654	7177765	HAP_3	0.0895652173913044	-0.954181844637338	0.86390295949925	0.269848439926833
15	7010654	7177765	HAP_4	0.14	0.657263908627982	0.915359333305967	0.473031476370606
15	7038916	7218589	HAP_1	0.306086956521739	1.47239382424101	0.380521365741035	0.000121886829576485
15	7038916	7218589	HAP_2	0.237391304347826	-0.427415204486243	0.488305814088631	0.381783367758947
15	7038916	7218589	HAP_3	0.0895652173913044	-0.954181844637338	0.86390295949925	0.269848439926833
15	7038916	7218589	HAP_4	0.139130434782609	0.657263908627982	0.915359333305967	0.473031476370606
15	7158541	7256275	HAP_1	0.111304347826087	-1.17581448072662	0.816304823882372	0.150307989049828
15	7158541	7256275	HAP_2	0.141739130434783	0.657263908627982	0.915359333305967	0.473031476370606
15	7158541	7256275	HAP_3	0.238260869565217	-0.441119081482648	0.480729659159538	0.359220245661209
15	7158541	7256275	HAP_4	0.308695652173913	1.47239382424101	0.380521365741035	0.000121886829576485
15	7166396	7294654	HAP_1	0.308695652173913	1.47239382424101	0.380521365741035	0.000121886829576485
15	7166396	7294654	HAP_2	0.237391304347826	-0.441119081482648	0.480729659159538	0.359220245661209
15	7166396	7294654	HAP_3	0.088695652173913	-0.954181844637338	0.86390295949925	0.269848439926833
15	7166396	7294654	HAP_4	0.141739130434783	0.657263908627982	0.915359333305967	0.473031476370606
15	7205570	7345293	HAP_1	0.103478260869565	-0.302958276174088	0.788461470251348	0.700946062753967
15	7205570	7345293	HAP_2	0.166086956521739	-1.22997358680945	0.816325692772212	0.132444514619873
15	7205570	7345293	HAP_3	0.151304347826087	1.0175473594835	0.779699289321876	0.192409549678081
15	7205570	7345293	HAP_4	0.309565217391304	1.47239382424101	0.380521365741035	0.000121886829576485
15	7244014	7413770	HAP_1	0.103478260869565	-0.302958276174088	0.788461470251348	0.700946062753967
15	7244014	7413770	HAP_2	0.476521739130435	0.328559584769929	0.258043218187494	0.203447420839521
15	7244014	7413770	HAP_3	0.150434782608696	1.0175473594835	0.779699289321876	0.192409549678081
15	7286146	7471125	HAP_1	0.149565217391304	1.0175473594835	0.779699289321876	0.192409549678081
15	7286146	7471125	HAP_2	0.088695652173913	-0.954181844637338	0.86390295949925	0.269848439926833
15	7286146	7471125	HAP_3	0.465217391304348	0.343314238360334	0.263117506840269	0.192496899494177
15	7316812	7512335	HAP_1	0.256521739130435	1.64299006459636	0.472603919252064	0.000547336320191499
15	7316812	7512335	HAP_2	0.145217391304348	-1.04274852107304	0.748625470553175	0.164205575145619
15	7316812	7512335	HAP_3	0.125217391304348	1.38735140253913	1.05939022488531	0.190874607273288
15	7316812	7512335	HAP_4	0.0895652173913044	-0.954181844637338	0.86390295949925	0.269848439926833
15	7387344	7594685	HAP_1	0.125217391304348	1.38735140253913	1.05939022488531	0.190874607273288
15	7387344	7594685	HAP_2	0.23304347826087	1.86306214211994	0.511639235089273	0.000296264788595787
15	7387344	7594685	HAP_3	0.145217391304348	-1.04274852107304	0.748625470553175	0.164205575145619
15	7387344	7594685	HAP_4	0.0973913043478261	-0.954181844637338	0.86390295949925	0.269848439926833
15	7463954	7678641	HAP_1	0.0895652173913044	-0.954181844637338	0.86390295949925	0.269848439926833
15	7463954	7678641	HAP_2	0.125217391304348	1.38735140253913	1.05939022488531	0.190874607273288
15	7463954	7678641	HAP_3	0.23304347826087	1.86306214211994	0.511639235089273	0.000296264788595787
15	7463954	7678641	HAP_4	0.145217391304348	-1.04274852107304	0.748625470553175	0.164205575145619
15	7484626	7775672	HAP_1	0.0895652173913044	-0.954181844637338	0.86390295949925	0.269848439926833
15	7484626	7775672	HAP_2	0.23304347826087	1.86306214211994	0.511639235089273	0.000296264788595787
15	7484626	7775672	HAP_3	0.270434782608696	-0.548810498191084	0.420046438546287	0.191900956191109
15	7570016	7877798	HAP_1	0.0747826086956522	-1.26498511720082	1.14720696727758	0.270644575522859
15	7570016	7877798	HAP_2	0.285217391304348	-0.511520543870835	0.39624116201963	0.197257901086239
15	7570016	7877798	HAP_3	0.234782608695652	1.86306214211994	0.511639235089273	0.000296264788595787
15	7667098	7951867	HAP_1	0.234782608695652	1.86306214211994	0.511639235089273	0.000296264788595787
15	7667098	7951867	HAP_2	0.285217391304348	-0.511520543870835	0.39624116201963	0.197257901086239
15	7667098	7951867	HAP_3	0.0747826086956522	-1.26498511720082	1.14720696727758	0.270644575522859
15	7741753	8048366	HAP_1	0.283478260869565	-0.517570509982476	0.400263559945961	0.19651665852445
15	7741753	8048366	HAP_2	0.105217391304348	-1.19953519970396	1.47990486371074	0.417967890799401
15	7741753	8048366	HAP_3	0.0765217391304348	-1.26498511720082	1.14720696727758	0.270644575522859
15	7741753	8048366	HAP_4	0.23304347826087	1.86306214211994	0.511639235089273	0.000296264788595787
15	7860469	8089982	HAP_1	0.071304347826087	-0.33635416757329	1.14360716343431	0.768777189320478
15	7860469	8089982	HAP_2	0.216521739130435	-0.0182470926925138	0.552737218329354	0.973676549145505
15	7860469	8089982	HAP_3	0.0747826086956522	-1.26498511720082	1.14720696727758	0.270644575522859
15	7860469	8089982	HAP_4	0.23304347826087	1.86306214211994	0.511639235089273	0.000296264788595787
15	7935946	8122072	HAP_1	0.0765217391304348	-1.26498511720082	1.14720696727758	0.270644575522859
15	7935946	8122072	HAP_2	0.251304347826087	1.40341833408267	0.456549026093115	0.00221480152896904
15	7935946	8122072	HAP_3	0.0730434782608696	-0.33635416757329	1.14360716343431	0.768777189320478
15	7935946	8122072	HAP_4	0.216521739130435	-0.0182470926925138	0.552737218329354	0.973676549145505
15	8033103	8173756	HAP_1	0.0773913043478261	-0.33635416757329	1.14360716343431	0.768777189320478
15	8033103	8173756	HAP_2	0.231304347826087	-0.117036545775988	0.496486134513938	0.813728270545712
15	8033103	8173756	HAP_3	0.125217391304348	-1.19594803338337	0.818868317652392	0.144714574468364
15	8033103	8173756	HAP_4	0.242608695652174	1.66815175876301	0.480906676174699	0.000562920953469933
15	8033103	8173756	HAP_5	0.11304347826087	0.710866952502353	1.18558002869701	0.549018338186053
15	8083061	8205648	HAP_1	0.240869565217391	1.59194706988974	0.495083389139737	0.0013769119123036
15	8083061	8205648	HAP_2	0.11304347826087	0.710866952502353	1.18558002869701	0.549018338186053
15	8083061	8205648	HAP_3	0.1	0.838167490963273	1.47700795110143	0.570617010704729
15	8083061	8205648	HAP_4	0.221739130434783	-0.159938842750381	0.541247508815616	0.767720807246321
15	8083061	8205648	HAP_5	0.0773913043478261	-0.33635416757329	1.14360716343431	0.768777189320478
15	8083061	8205648	HAP_6	0.120869565217391	-1.19594803338337	0.818868317652392	0.144714574468364
15	8111644	8261967	HAP_1	0.0765217391304348	-1.26498511720082	1.14720696727758	0.270644575522859
15	8111644	8261967	HAP_2	0.240869565217391	1.59194706988974	0.495083389139737	0.0013769119123036
15	8111644	8261967	HAP_3	0.0747826086956522	-0.33635416757329	1.14360716343431	0.768777189320478
15	8111644	8261967	HAP_4	0.0930434782608696	-1.74602586323817	1.27808007287156	0.172443979235196
15	8111644	8261967	HAP_5	0.124347826086957	1.38735140253913	1.05939022488531	0.190874607273288
15	8148233	8309976	HAP_1	0.0765217391304348	-1.26498511720082	1.14720696727758	0.270644575522859
15	8148233	8309976	HAP_2	0.239130434782609	1.59194706988974	0.495083389139737	0.0013769119123036
15	8148233	8309976	HAP_3	0.0721739130434783	0.208507677605622	1.27899024466968	0.870557173552569
15	8148233	8309976	HAP_4	0.0930434782608696	-1.74602586323817	1.27808007287156	0.172443979235196
15	8148233	8309976	HAP_5	0.124347826086957	1.38735140253913	1.05939022488531	0.190874607273288
15	8194042	8369775	HAP_1	0.24	1.59194706988974	0.495083389139737	0.0013769119123036
15	8194042	8369775	HAP_2	0.0747826086956522	0.208507677605622	1.27899024466968	0.870557173552569
15	8194042	8369775	HAP_3	0.0930434782608696	-1.74602586323817	1.27808007287156	0.172443979235196
15	8194042	8369775	HAP_4	0.124347826086957	1.38735140253913	1.05939022488531	0.190874607273288
15	8194042	8369775	HAP_5	0.0756521739130435	-1.26498511720082	1.14720696727758	0.270644575522859
15	8242101	8443369	HAP_1	0.124347826086957	1.38735140253913	1.05939022488531	0.190874607273288
15	8242101	8443369	HAP_2	0.0704347826086957	0.208507677605622	1.27899024466968	0.870557173552569
15	8242101	8443369	HAP_3	0.0930434782608696	-1.74602586323817	1.27808007287156	0.172443979235196
15	8242101	8443369	HAP_4	0.24	1.59194706988974	0.495083389139737	0.0013769119123036
15	8242101	8443369	HAP_5	0.0756521739130435	-1.26498511720082	1.14720696727758	0.270644575522859
15	8298770	8515983	HAP_1	0.0669565217391304	0.208507677605622	1.27899024466968	0.870557173552569
15	8298770	8515983	HAP_2	0.0930434782608696	-1.74602586323817	1.27808007287156	0.172443979235196
15	8298770	8515983	HAP_3	0.24	1.59194706988974	0.495083389139737	0.0013769119123036
15	8298770	8515983	HAP_4	0.0747826086956522	-1.26498511720082	1.14720696727758	0.270644575522859
15	8298770	8515983	HAP_5	0.124347826086957	1.38735140253913	1.05939022488531	0.190874607273288
15	8343426	8582753	HAP_1	0.124347826086957	1.38735140253913	1.05939022488531	0.190874607273288
15	8343426	8582753	HAP_2	0.0669565217391304	0.208507677605622	1.27899024466968	0.870557173552569
15	8343426	8582753	HAP_3	0.0956521739130435	-0.913402967313607	1.14436874831474	0.42510788498912
15	8343426	8582753	HAP_4	0.1	0.838167490963273	1.47700795110143	0.570617010704729
15	8343426	8582753	HAP_5	0.0747826086956522	-1.26498511720082	1.14720696727758	0.270644575522859
15	8343426	8582753	HAP_6	0.242608695652174	1.48867553226819	0.489687035824532	0.00247548344003519
15	8428359	8630251	HAP_1	0.0678260869565217	0.208507677605622	1.27899024466968	0.870557173552569
15	8428359	8630251	HAP_2	0.0747826086956522	-1.26498511720082	1.14720696727758	0.270644575522859
15	8428359	8630251	HAP_3	0.242608695652174	1.48867553226819	0.489687035824532	0.00247548344003519
15	8428359	8630251	HAP_4	0.125217391304348	1.38735140253913	1.05939022488531	0.190874607273288
15	8428359	8630251	HAP_5	0.091304347826087	-1.74602586323817	1.27808007287156	0.172443979235196
15	8495092	8704698	HAP_1	0.0747826086956522	-1.26498511720082	1.14720696727758	0.270644575522859
15	8495092	8704698	HAP_2	0.240869565217391	1.48867553226819	0.489687035824532	0.00247548344003519
15	8495092	8704698	HAP_3	0.122608695652174	1.38735140253913	1.05939022488531	0.190874607273288
15	8495092	8704698	HAP_4	0.0878260869565217	-1.74602586323817	1.27808007287156	0.172443979235196
15	8560773	8736290	HAP_1	0.240869565217391	1.48867553226819	0.489687035824532	0.00247548344003519
15	8560773	8736290	HAP_2	0.123478260869565	1.38735140253913	1.05939022488531	0.190874607273288
15	8560773	8736290	HAP_3	0.0878260869565217	-1.74602586323817	1.27808007287156	0.172443979235196
15	8560773	8736290	HAP_4	0.0756521739130435	-1.26498511720082	1.14720696727758	0.270644575522859
15	8608831	8785437	HAP_1	0.119130434782609	3.11444823223069	0.919353629971377	0.000754283038253066
15	8608831	8785437	HAP_2	0.153913043478261	1.5938310614217	0.731669181588312	0.0297949247675216
15	8608831	8785437	HAP_3	0.241739130434783	1.41883345342736	0.483183636520741	0.00345612391063567
15	8608831	8785437	HAP_4	0.0878260869565217	-1.74602586323817	1.27808007287156	0.172443979235196
15	8608831	8785437	HAP_5	0.0756521739130435	-1.26498511720082	1.14720696727758	0.270644575522859
15	8679037	8824045	HAP_1	0.088695652173913	-1.74602586323817	1.27808007287156	0.172443979235196
15	8679037	8824045	HAP_2	0.172173913043478	-0.156522697409059	0.657919452414931	0.812041050739537
15	8679037	8824045	HAP_3	0.244347826086957	1.48144111635719	0.475445135249023	0.00192742756205289
15	8679037	8824045	HAP_4	0.317391304347826	1.0982908963855	0.379954607307003	0.0039938504032528
15	8727245	8856607	HAP_1	0.310434782608696	-0.403900671804818	0.391574896516972	0.30276066422569
15	8727245	8856607	HAP_2	0.244347826086957	1.36627818564597	0.483098909544338	0.00484871375327723
15	8727245	8856607	HAP_3	0.0695652173913043	0.208507677605622	1.27899024466968	0.870557173552569
15	8727245	8856607	HAP_4	0.317391304347826	1.0982908963855	0.379954607307003	0.0039938504032528
15	8769377	8908899	HAP_1	0.317391304347826	1.0982908963855	0.379954607307003	0.0039938504032528
15	8769377	8908899	HAP_2	0.220869565217391	-0.417245735115003	0.517100688639685	0.420068568407508
15	8769377	8908899	HAP_3	0.088695652173913	-1.74602586323817	1.27808007287156	0.172443979235196
15	8769377	8908899	HAP_4	0.244347826086957	1.36627818564597	0.483098909544338	0.00484871375327723
15	8769377	8908899	HAP_5	0.0695652173913043	0.208507677605622	1.27899024466968	0.870557173552569
15	8811958	8932737	HAP_1	0.322608695652174	1.05608496816218	0.370116768653909	0.00448503100394788
15	8811958	8932737	HAP_2	0.220869565217391	-0.417245735115003	0.517100688639685	0.420068568407508
15	8811958	8932737	HAP_3	0.088695652173913	-1.74602586323817	1.27808007287156	0.172443979235196
15	8811958	8932737	HAP_4	0.240869565217391	1.4619520042354	0.491048682128329	0.00303424732175317
15	8811958	8932737	HAP_5	0.0695652173913043	0.208507677605622	1.27899024466968	0.870557173552569
15	8849323	8949475	HAP_1	0.24	1.27156194530094	0.507359185428172	0.0124838076467533
15	8849323	8949475	HAP_2	0.0695652173913043	0.208507677605622	1.27899024466968	0.870557173552569
15	8849323	8949475	HAP_3	0.171304347826087	-0.120443702621835	0.639682546133178	0.850719893358603
15	8849323	8949475	HAP_4	0.088695652173913	-1.74602586323817	1.27808007287156	0.172443979235196
15	8849323	8949475	HAP_5	0.240869565217391	1.4619520042354	0.491048682128329	0.00303424732175317
15	8883059	9024427	HAP_1	0.235652173913043	1.32224179949813	0.527580533851053	0.0124837825531322
15	8883059	9024427	HAP_2	0.237391304347826	1.57914713067687	0.499249258267261	0.00164559422519878
15	8883059	9024427	HAP_3	0.088695652173913	-1.74602586323817	1.27808007287156	0.172443979235196
15	8883059	9024427	HAP_4	0.0695652173913043	0.208507677605622	1.27899024466968	0.870557173552569
15	8883059	9024427	HAP_5	0.168695652173913	-0.156522697409059	0.657919452414931	0.812041050739537
15	8924014	9103021	HAP_1	0.237391304347826	1.57914713067687	0.499249258267261	0.00164559422519878
15	8924014	9103021	HAP_2	0.239130434782609	1.32224179949813	0.527580533851053	0.0124837825531322
15	8924014	9103021	HAP_3	0.088695652173913	-1.74602586323817	1.27808007287156	0.172443979235196
15	8924014	9103021	HAP_4	0.0704347826086957	0.208507677605622	1.27899024466968	0.870557173552569
15	8924014	9103021	HAP_5	0.0747826086956522	-1.26498511720082	1.14720696727758	0.270644575522859
15	8944775	9137452	HAP_1	0.068695652173913	0.208507677605622	1.27899024466968	0.870557173552569
15	8944775	9137452	HAP_2	0.242608695652174	1.32224179949813	0.527580533851053	0.0124837825531322
15	8944775	9137452	HAP_3	0.0747826086956522	-1.26498511720082	1.14720696727758	0.270644575522859
15	8944775	9137452	HAP_4	0.088695652173913	-1.74602586323817	1.27808007287156	0.172443979235196
15	8944775	9137452	HAP_5	0.239130434782609	1.65184021588062	0.490566214747757	0.000811260347521108
15	9007326	9181621	HAP_1	0.245217391304348	1.24738985695813	0.507852932082084	0.0143428218910372
15	9007326	9181621	HAP_2	0.0747826086956522	-1.26498511720082	1.14720696727758	0.270644575522859
15	9007326	9181621	HAP_3	0.128695652173913	-1.34825611586859	0.718890026382085	0.0612464217151751
15	9007326	9181621	HAP_4	0.239130434782609	1.65184021588062	0.490566214747757	0.000811260347521108
15	9007326	9181621	HAP_5	0.068695652173913	0.208507677605622	1.27899024466968	0.870557173552569
15	9086872	9262460	HAP_1	0.0739130434782609	-1.26498511720082	1.14720696727758	0.270644575522859
15	9086872	9262460	HAP_2	0.0739130434782609	-0.33635416757329	1.14360716343431	0.768777189320478
15	9086872	9262460	HAP_3	0.12695652173913	-1.19242206678062	0.750698427482563	0.112754494784421
15	9086872	9262460	HAP_4	0.476521739130435	0.994596706516179	0.263656897117892	0.000178895725856179
15	9128052	9323054	HAP_1	0.251304347826087	2.04367512752873	0.461391607833865	1.13621121360347e-05
15	9128052	9323054	HAP_2	0.220869565217391	0.999981334669709	0.584083763442861	0.0874388870040242
15	9128052	9323054	HAP_3	0.0730434782608696	-1.26498511720082	1.14720696727758	0.270644575522859
15	9128052	9323054	HAP_4	0.0678260869565217	0.208507677605622	1.27899024466968	0.870557173552569
15	9128052	9323054	HAP_5	0.0904347826086957	-1.74602586323817	1.27808007287156	0.172443979235196
15	9173746	9390830	HAP_1	0.231304347826087	1.53687835227989	0.505545158151734	0.00247559129968775
15	9173746	9390830	HAP_2	0.220869565217391	0.999981334669709	0.584083763442861	0.0874388870040242
15	9173746	9390830	HAP_3	0.0730434782608696	-1.26498511720082	1.14720696727758	0.270644575522859
15	9173746	9390830	HAP_4	0.0904347826086957	-1.74602586323817	1.27808007287156	0.172443979235196
15	9225874	9421342	HAP_1	0.225217391304348	1.1013204603313	0.526610446705901	0.036946160378066
15	9225874	9421342	HAP_2	0.0730434782608696	-1.26498511720082	1.14720696727758	0.270644575522859
15	9225874	9421342	HAP_3	0.220869565217391	0.999981334669709	0.584083763442861	0.0874388870040242
15	9225874	9421342	HAP_4	0.0939130434782609	-1.74602586323817	1.27808007287156	0.172443979235196
15	9302636	9448400	HAP_1	0.0947826086956522	-1.74602586323817	1.27808007287156	0.172443979235196
15	9302636	9448400	HAP_2	0.225217391304348	1.1013204603313	0.526610446705901	0.036946160378066
15	9302636	9448400	HAP_3	0.0730434782608696	-1.26498511720082	1.14720696727758	0.270644575522859
15	9302636	9448400	HAP_4	0.213913043478261	0.999981334669709	0.584083763442861	0.0874388870040242
15	9374768	9505805	HAP_1	0.0756521739130435	-1.25165057638215	1.05183468624511	0.234561054517432
15	9374768	9505805	HAP_2	0.0947826086956522	-1.74602586323817	1.27808007287156	0.172443979235196
15	9374768	9505805	HAP_3	0.153913043478261	-0.626688462400105	0.722685535633316	0.386221051604325
15	9374768	9505805	HAP_4	0.225217391304348	1.1013204603313	0.526610446705901	0.036946160378066
15	9374768	9505805	HAP_5	0.257391304347826	0.332207517698634	0.457815636739686	0.468363985360744
15	9413994	9558411	HAP_1	0.0895652173913044	-1.03034921932796	0.972871815433607	0.290018253617199
15	9413994	9558411	HAP_2	0.0947826086956522	-1.74602586323817	1.27808007287156	0.172443979235196
15	9413994	9558411	HAP_3	0.203478260869565	-0.714375499799642	0.543471107414871	0.1892248726432
15	9413994	9558411	HAP_4	0.225217391304348	1.1013204603313	0.526610446705901	0.036946160378066
15	9413994	9558411	HAP_5	0.17304347826087	-0.207546550449349	0.626500108196875	0.740556973730961
15	9441837	9603904	HAP_1	0.0895652173913044	-1.03034921932796	0.972871815433607	0.290018253617199
15	9441837	9603904	HAP_2	0.0939130434782609	-1.74602586323817	1.27808007287156	0.172443979235196
15	9441837	9603904	HAP_3	0.232173913043478	1.12007068148484	0.507177999598035	0.0276166958113948
15	9441837	9603904	HAP_4	0.376521739130435	-0.300368934376233	0.327139807100812	0.358925379235903
15	9475411	9665125	HAP_1	0.234782608695652	0.141574198649951	0.499557862966053	0.776975358788251
15	9475411	9665125	HAP_2	0.0791304347826087	-0.898332219155049	1.14993044470433	0.435010471615678
15	9475411	9665125	HAP_3	0.0939130434782609	-1.74602586323817	1.27808007287156	0.172443979235196
15	9475411	9665125	HAP_4	0.232173913043478	1.12007068148484	0.507177999598035	0.0276166958113948
15	9537687	9726883	HAP_1	0.236521739130435	0.252986900750678	0.498837177613226	0.612246225200146
15	9537687	9726883	HAP_2	0.272173913043478	1.08001021160667	0.445017775012681	0.015542115197974
15	9537687	9726883	HAP_3	0.157391304347826	-0.16077922318278	0.780397775527015	0.836848223142744
15	9537687	9726883	HAP_4	0.17304347826087	-0.158254130539815	0.650469709814032	0.807867912346174
15	9577221	9798628	HAP_1	0.0930434782608696	-1.74602586323817	1.27808007287156	0.172443979235196
15	9577221	9798628	HAP_2	0.0652173913043478	-1.24553482109915	1.15438532238652	0.281068707488022
15	9577221	9798628	HAP_3	0.145217391304348	1.10849421175278	0.82366878557149	0.17890938224695
15	9577221	9798628	HAP_4	0.23304347826087	1.0034359370443	0.498486990590274	0.0445948816380744
15	9646616	9886097	HAP_1	0.138260869565217	0.769324497581341	0.868877956972818	0.376307227271487
15	9646616	9886097	HAP_2	0.0930434782608696	-1.74602586323817	1.27808007287156	0.172443979235196
15	9646616	9886097	HAP_3	0.0652173913043478	-1.24553482109915	1.15438532238652	0.281068707488022
15	9646616	9886097	HAP_4	0.234782608695652	0.71512720315069	0.477207046796474	0.134547212251622
15	9708002	9962278	HAP_1	0.137391304347826	0.769324497581341	0.868877956972818	0.376307227271487
15	9708002	9962278	HAP_2	0.234782608695652	0.71512720315069	0.477207046796474	0.134547212251622
15	9708002	9962278	HAP_3	0.0930434782608696	-1.74602586323817	1.27808007287156	0.172443979235196
15	9708002	9962278	HAP_4	0.0669565217391304	-1.24553482109915	1.15438532238652	0.281068707488022
15	9775611	10025868	HAP_1	0.0930434782608696	-1.74602586323817	1.27808007287156	0.172443979235196
15	9775611	10025868	HAP_2	0.138260869565217	0.769324497581341	0.868877956972818	0.376307227271487
15	9775611	10025868	HAP_3	0.155652173913043	0.113838589667596	0.617299457718573	0.853755303783046
15	9775611	10025868	HAP_4	0.276521739130435	0.788997909109545	0.417185516206229	0.059106305342472
15	9855085	10066788	HAP_1	0.235652173913043	0.71512720315069	0.477207046796474	0.134547212251622
15	9855085	10066788	HAP_2	0.139130434782609	0.769324497581341	0.868877956972818	0.376307227271487
15	9855085	10066788	HAP_3	0.0930434782608696	-1.74602586323817	1.27808007287156	0.172443979235196
15	9855085	10066788	HAP_4	0.102608695652174	4.83784127505188	1.47357437968371	0.00109064864953247
15	9855085	10066788	HAP_5	0.0678260869565217	-1.24553482109915	1.15438532238652	0.281068707488022
15	9929274	10157816	HAP_1	0.189565217391304	0.621757618228005	0.589947784899199	0.292372552219692
15	9929274	10157816	HAP_2	0.235652173913043	0.71512720315069	0.477207046796474	0.134547212251622
15	9929274	10157816	HAP_3	0.0930434782608696	-1.74602586323817	1.27808007287156	0.172443979235196
15	9929274	10157816	HAP_4	0.0573913043478261	-0.738600210082654	1.48221215266454	0.618460953001934
15	9929274	10157816	HAP_5	0.0678260869565217	-1.24553482109915	1.15438532238652	0.281068707488022
15	10011593	10262529	HAP_1	0.192173913043478	0.503694779490407	0.576611608920154	0.382740519584945
15	10011593	10262529	HAP_2	0.235652173913043	0.71512720315069	0.477207046796474	0.134547212251622
15	10011593	10262529	HAP_3	0.0930434782608696	-1.74602586323817	1.27808007287156	0.172443979235196
15	10011593	10262529	HAP_4	0.0678260869565217	-1.24553482109915	1.15438532238652	0.281068707488022
15	10048567	10344555	HAP_1	0.286086956521739	-0.269724901543097	0.415851005596137	0.516855764100713
15	10048567	10344555	HAP_2	0.068695652173913	-1.24553482109915	1.15438532238652	0.281068707488022
15	10048567	10344555	HAP_3	0.234782608695652	0.71512720315069	0.477207046796474	0.134547212251622
15	10117115	10450890	HAP_1	0.0617391304347826	0.555974450928354	1.48912523022166	0.7090239845552
15	10117115	10450890	HAP_2	0.711304347826087	-0.122963047152056	0.219285085434783	0.575194768421155
15	10117115	10450890	HAP_3	0.0678260869565217	-1.1918421051344	1.28503241490316	0.354075413301638
15	10224394	10512383	HAP_1	0.709565217391304	-0.136193658155559	0.219551170637004	0.535293559889403
15	10224394	10512383	HAP_2	0.0573913043478261	0.555974450928354	1.48912523022166	0.7090239845552
15	10224394	10512383	HAP_3	0.0669565217391304	-1.1918421051344	1.28503241490316	0.354075413301638
15	10321126	10659041	HAP_1	0.0756521739130435	0.244248615408915	1.14923789105713	0.83176990096871
15	10321126	10659041	HAP_2	0.472173913043478	-0.236476232075879	0.265829025056253	0.374071973247983
15	10321126	10659041	HAP_3	0.233913043478261	0.71512720315069	0.477207046796474	0.134547212251622
15	10321126	10659041	HAP_4	0.0643478260869565	-1.30965817085974	1.48159886287013	0.377101607880108
15	10321126	10659041	HAP_5	0.0573913043478261	0.555974450928354	1.48912523022166	0.7090239845552
15	10420898	10767080	HAP_1	0.197391304347826	1.08675535601839	0.604654396486957	0.0728221027528882
15	10420898	10767080	HAP_2	0.0921739130434783	-1.74602586323817	1.27808007287156	0.172443979235196
15	10420898	10767080	HAP_3	0.23304347826087	0.808006915510955	0.483631121691016	0.0953358993193926
15	10420898	10767080	HAP_4	0.0643478260869565	-1.30965817085974	1.48159886287013	0.377101607880108
15	10479826	10814701	HAP_1	0.198260869565217	1.08675535601839	0.604654396486957	0.0728221027528882
15	10479826	10814701	HAP_2	0.0921739130434783	-1.74602586323817	1.27808007287156	0.172443979235196
15	10479826	10814701	HAP_3	0.23304347826087	0.808006915510955	0.483631121691016	0.0953358993193926
15	10479826	10814701	HAP_4	0.0652173913043478	-1.30965817085974	1.48159886287013	0.377101607880108
15	10601538	10904925	HAP_1	0.234782608695652	0.808006915510955	0.483631121691016	0.0953358993193926
15	10601538	10904925	HAP_2	0.0678260869565217	-1.1918421051344	1.28503241490316	0.354075413301638
15	10601538	10904925	HAP_3	0.203478260869565	1.08675535601839	0.604654396486957	0.0728221027528882
15	10601538	10904925	HAP_4	0.0921739130434783	-1.74602586323817	1.27808007287156	0.172443979235196
15	10732718	10956590	HAP_1	0.396521739130435	0.344781932492759	0.306570259830605	0.261220674418601
15	10732718	10956590	HAP_2	0.354782608695652	0.407739408512809	0.334883059159922	0.223903112005393
15	10732718	10956590	HAP_3	0.0921739130434783	-1.74602586323817	1.27808007287156	0.172443979235196
15	10796490	11040241	HAP_1	0.0791304347826087	3.12935731762033	1.28847295522361	0.015464257478767
15	10796490	11040241	HAP_2	0.12695652173913	0.49268600012256	0.827749034142471	0.551941483398216
15	10796490	11040241	HAP_3	0.0895652173913044	4.65172808362894	1.05191387099764	1.17350824760935e-05
15	10880960	11136367	HAP_1	0.0791304347826087	3.12935731762033	1.28847295522361	0.015464257478767
15	10880960	11136367	HAP_2	0.128695652173913	0.49268600012256	0.827749034142471	0.551941483398216
15	10880960	11136367	HAP_3	0.088695652173913	4.65172808362894	1.05191387099764	1.17350824760935e-05
15	10938080	11178117	HAP_1	0.129565217391304	0.49268600012256	0.827749034142471	0.551941483398216
15	10938080	11178117	HAP_2	0.088695652173913	4.65172808362894	1.05191387099764	1.17350824760935e-05
15	10938080	11178117	HAP_3	0.0791304347826087	3.12935731762033	1.28847295522361	0.015464257478767
15	11010786	11216223	HAP_1	0.0956521739130435	-0.695303568038178	1.15519181607271	0.547487117850384
15	11010786	11216223	HAP_2	0.131304347826087	0.49268600012256	0.827749034142471	0.551941483398216
15	11010786	11216223	HAP_3	0.0791304347826087	3.12935731762033	1.28847295522361	0.015464257478767
15	11010786	11216223	HAP_4	0.12695652173913	-0.202485373695719	1.06187992125751	0.848840662113298
15	11010786	11216223	HAP_5	0.182608695652174	1.10999839879187	0.68748893719472	0.106965302599019
15	11010786	11216223	HAP_6	0.0904347826086957	-0.842691881817193	1.15192779067051	0.464748666016693
15	11010786	11216223	HAP_7	0.1	0.466392759131505	1.146877935808	0.684410377772522
15	11125753	11249714	HAP_1	0.119130434782609	1.38735140253913	1.05939022488531	0.190874607273288
15	11125753	11249714	HAP_2	0.27304347826087	-0.161865038747543	0.418921653355818	0.699357805348892
15	11125753	11249714	HAP_3	0.156521739130435	0.0900453843566005	0.781448660170491	0.908304936546045
15	11125753	11249714	HAP_4	0.431304347826087	0.258363435115245	0.287651135743972	0.36947248690657
15	11164950	11305406	HAP_1	0.27304347826087	-0.161865038747543	0.418921653355818	0.699357805348892
15	11164950	11305406	HAP_2	0.119130434782609	1.38735140253913	1.05939022488531	0.190874607273288
15	11164950	11305406	HAP_3	0.152173913043478	0.0900453843566005	0.781448660170491	0.908304936546045
15	11164950	11305406	HAP_4	0.431304347826087	0.258363435115245	0.287651135743972	0.36947248690657
15	11206060	11359896	HAP_1	0.27304347826087	-0.161865038747543	0.418921653355818	0.699357805348892
15	11206060	11359896	HAP_2	0.152173913043478	0.0900453843566005	0.781448660170491	0.908304936546045
15	11206060	11359896	HAP_3	0.432173913043478	0.232203548586411	0.286396051846462	0.417836515467097
15	11206060	11359896	HAP_4	0.119130434782609	1.38735140253913	1.05939022488531	0.190874607273288
15	11234072	11432373	HAP_1	0.118260869565217	1.38735140253913	1.05939022488531	0.190874607273288
15	11234072	11432373	HAP_2	0.436521739130435	0.384305528565681	0.281913948121441	0.173364874750592
15	11234072	11432373	HAP_3	0.135652173913043	-1.4431215501697	0.862950916235477	0.0950197640828556
15	11283661	11526099	HAP_1	0.0939130434782609	-1.74602586323817	1.27808007287156	0.172443979235196
15	11283661	11526099	HAP_2	0.118260869565217	1.38735140253913	1.05939022488531	0.190874607273288
15	11283661	11526099	HAP_3	0.432173913043478	0.453700384313579	0.28530434761012	0.11234463519198
15	11334756	11625572	HAP_1	0.118260869565217	1.38735140253913	1.05939022488531	0.190874607273288
15	11334756	11625572	HAP_2	0.42695652173913	0.487256181853608	0.287942543478502	0.0911622594491
15	11334756	11625572	HAP_3	0.0930434782608696	-1.74602586323817	1.27808007287156	0.172443979235196
15	11402280	11712529	HAP_1	0.395652173913043	0.408457805710573	0.301976385065586	0.176722586198448
15	11402280	11712529	HAP_2	0.145217391304348	-0.333367415346676	0.817477393749737	0.683575695821288
15	11402280	11712529	HAP_3	0.116521739130435	1.38735140253913	1.05939022488531	0.190874607273288
15	11492971	11766925	HAP_1	0.116521739130435	1.38735140253913	1.05939022488531	0.190874607273288
15	11492971	11766925	HAP_2	0.145217391304348	-0.333367415346676	0.817477393749737	0.683575695821288
15	11492971	11766925	HAP_3	0.394782608695652	0.408457805710573	0.301976385065586	0.176722586198448
15	11577728	11812533	HAP_1	0.398260869565217	0.387019567133183	0.299801219587702	0.197261984908265
15	11577728	11812533	HAP_2	0.11304347826087	-1.10465528551528	1.47993500924091	0.455724964498478
15	11577728	11812533	HAP_3	0.169565217391304	0.237170617199268	0.730216086153968	0.745457006290932
15	11577728	11812533	HAP_4	0.146086956521739	-0.333367415346676	0.817477393749737	0.683575695821288
15	11681536	11843824	HAP_1	0.146086956521739	-0.333367415346676	0.817477393749737	0.683575695821288
15	11681536	11843824	HAP_2	0.567826086956522	0.328120855199709	0.235179679229741	0.163508968161369
15	11681536	11843824	HAP_3	0.11304347826087	-1.10465528551528	1.47993500924091	0.455724964498478
15	11760763	11870020	HAP_1	0.11304347826087	-1.10465528551528	1.47993500924091	0.455724964498478
15	11760763	11870020	HAP_2	0.228695652173913	0.695069597663466	0.502792577043986	0.167392450703502
15	11760763	11870020	HAP_3	0.565217391304348	0.352581206263593	0.235448700708141	0.134828176980372
15	11801797	11961185	HAP_1	0.514782608695652	0.431099266806655	0.246683520245991	0.0810828683212105
15	11801797	11961185	HAP_2	0.228695652173913	0.695069597663466	0.502792577043986	0.167392450703502
15	11801797	11961185	HAP_3	0.11304347826087	-1.10465528551528	1.47993500924091	0.455724964498478
15	11835723	12055738	HAP_1	0.146086956521739	-0.333367415346676	0.817477393749737	0.683575695821288
15	11835723	12055738	HAP_2	0.107826086956522	-1.10465528551528	1.47993500924091	0.455724964498478
15	11835723	12055738	HAP_3	0.309565217391304	0.790892126774855	0.380950258763362	0.0383384045599487
15	11835723	12055738	HAP_4	0.113913043478261	2.13874350312528	1.15198577270275	0.0638952828403219
15	11835723	12055738	HAP_5	0.0834782608695652	-1.33237896119918	1.05735657124692	0.208154924141474
15	11864048	12144401	HAP_1	0.309565217391304	0.790892126774855	0.380950258763362	0.0383384045599487
15	11864048	12144401	HAP_2	0.113913043478261	2.13874350312528	1.15198577270275	0.0638952828403219
15	11864048	12144401	HAP_3	0.0704347826086957	-1.1918421051344	1.28503241490316	0.354075413301638
15	11864048	12144401	HAP_4	0.106086956521739	-1.10465528551528	1.47993500924091	0.455724964498478
15	11864048	12144401	HAP_5	0.0773913043478261	-1.74602586323817	1.27808007287156	0.172443979235196
15	11922022	12217498	HAP_1	0.30695652173913	0.790892126774855	0.380950258763362	0.0383384045599487
15	11922022	12217498	HAP_2	0.113913043478261	2.13874350312528	1.15198577270275	0.0638952828403219
15	11922022	12217498	HAP_3	0.0704347826086957	-1.1918421051344	1.28503241490316	0.354075413301638
15	11922022	12217498	HAP_4	0.104347826086957	-1.10465528551528	1.47993500924091	0.455724964498478
15	11922022	12217498	HAP_5	0.0773913043478261	-1.74602586323817	1.27808007287156	0.172443979235196
15	12041387	12281926	HAP_1	0.11304347826087	2.13874350312528	1.15198577270275	0.0638952828403219
15	12041387	12281926	HAP_2	0.30695652173913	0.790892126774855	0.380950258763362	0.0383384045599487
15	12041387	12281926	HAP_3	0.0695652173913043	-1.1918421051344	1.28503241490316	0.354075413301638
15	12041387	12281926	HAP_4	0.103478260869565	-1.10465528551528	1.47993500924091	0.455724964498478
15	12041387	12281926	HAP_5	0.0773913043478261	-1.74602586323817	1.27808007287156	0.172443979235196
15	12113084	12369099	HAP_1	0.103478260869565	-1.10465528551528	1.47993500924091	0.455724964498478
15	12113084	12369099	HAP_2	0.0695652173913043	-1.1918421051344	1.28503241490316	0.354075413301638
15	12113084	12369099	HAP_3	0.30695652173913	0.790892126774855	0.380950258763362	0.0383384045599487
15	12113084	12369099	HAP_4	0.195652173913043	1.3630222054685	0.656584739378514	0.0383547526639071
15	12113084	12369099	HAP_5	0.091304347826087	-0.410228061790524	1.30056078820646	0.752556851479411
15	12113084	12369099	HAP_6	0.0773913043478261	-1.74602586323817	1.27808007287156	0.172443979235196
15	12189384	12455106	HAP_1	0.307826086956522	0.790892126774855	0.380950258763362	0.0383384045599487
15	12189384	12455106	HAP_2	0.102608695652174	-1.10465528551528	1.47993500924091	0.455724964498478
15	12189384	12455106	HAP_3	0.211304347826087	1.22854493408282	0.58951023687855	0.0376104087153935
15	12189384	12455106	HAP_4	0.0791304347826087	-1.88438013121629	1.14137354085543	0.0993021643878434
15	12189384	12455106	HAP_5	0.0704347826086957	-1.1918421051344	1.28503241490316	0.354075413301638
15	12248032	12522704	HAP_1	0.0704347826086957	-1.1918421051344	1.28503241490316	0.354075413301638
15	12248032	12522704	HAP_2	0.307826086956522	0.975119056572353	0.378129098292799	0.0101676026403839
15	12248032	12522704	HAP_3	0.103478260869565	-1.10465528551528	1.47993500924091	0.455724964498478
15	12248032	12522704	HAP_4	0.212173913043478	1.35409471847306	0.600652106926104	0.0245568775155727
15	12248032	12522704	HAP_5	0.0791304347826087	-1.88438013121629	1.14137354085543	0.0993021643878434
15	12326178	12625845	HAP_1	0.305217391304348	0.975119056572353	0.378129098292799	0.0101676026403839
15	12326178	12625845	HAP_2	0.212173913043478	1.35409471847306	0.600652106926104	0.0245568775155727
15	12326178	12625845	HAP_3	0.103478260869565	-1.10465528551528	1.47993500924091	0.455724964498478
15	12326178	12625845	HAP_4	0.0791304347826087	-1.88438013121629	1.14137354085543	0.0993021643878434
15	12326178	12625845	HAP_5	0.071304347826087	-1.1918421051344	1.28503241490316	0.354075413301638
15	12432092	12713793	HAP_1	0.104347826086957	-1.10465528551528	1.47993500924091	0.455724964498478
15	12432092	12713793	HAP_2	0.306086956521739	0.975119056572353	0.378129098292799	0.0101676026403839
15	12432092	12713793	HAP_3	0.137391304347826	-0.288396564872884	0.866173733076664	0.73929269012081
15	12432092	12713793	HAP_4	0.0721739130434783	-1.47742683982815	1.28972779852063	0.252475645405684
15	12432092	12713793	HAP_5	0.212173913043478	1.35409471847306	0.600652106926104	0.0245568775155727
15	12501345	12786393	HAP_1	0.071304347826087	-1.47742683982815	1.28972779852063	0.252475645405684
15	12501345	12786393	HAP_2	0.21304347826087	1.22854493408282	0.58951023687855	0.0376104087153935
15	12501345	12786393	HAP_3	0.104347826086957	-1.10465528551528	1.47993500924091	0.455724964498478
15	12501345	12786393	HAP_4	0.293913043478261	1.07368716937415	0.399407490829758	0.0073968720829409
15	12501345	12786393	HAP_5	0.0852173913043478	-1.79848252532789	1.27601967350493	0.159256038486831
15	12569955	12840314	HAP_1	0.218260869565217	1.09363392138838	0.553207736945937	0.0485417836944851
15	12569955	12840314	HAP_2	0.110434782608696	-1.10465528551528	1.47993500924091	0.455724964498478
15	12569955	12840314	HAP_3	0.15304347826087	-0.341739635314545	0.673172425418077	0.611894176863732
15	12569955	12840314	HAP_4	0.0895652173913044	-0.236454664168831	1.06231244654356	0.823939491904064
15	12569955	12840314	HAP_5	0.293913043478261	1.07368716937415	0.399407490829758	0.0073968720829409
15	12668736	12933250	HAP_1	0.218260869565217	1.09363392138838	0.553207736945937	0.0485417836944851
15	12668736	12933250	HAP_2	0.293913043478261	1.07368716937415	0.399407490829758	0.0073968720829409
15	12668736	12933250	HAP_3	0.110434782608696	-1.10465528551528	1.47993500924091	0.455724964498478
15	12668736	12933250	HAP_4	0.15304347826087	-0.341739635314545	0.673172425418077	0.611894176863732
15	12668736	12933250	HAP_5	0.0895652173913044	-0.236454664168831	1.06231244654356	0.823939491904064
15	12743141	13013927	HAP_1	0.218260869565217	1.09363392138838	0.553207736945937	0.0485417836944851
15	12743141	13013927	HAP_2	0.293913043478261	1.07368716937415	0.399407490829758	0.0073968720829409
15	12743141	13013927	HAP_3	0.110434782608696	-1.10465528551528	1.47993500924091	0.455724964498478
15	12743141	13013927	HAP_4	0.15304347826087	-0.341739635314545	0.673172425418077	0.611894176863732
15	12743141	13013927	HAP_5	0.088695652173913	-0.236454664168831	1.06231244654356	0.823939491904064
15	12817560	13115850	HAP_1	0.0878260869565217	-0.236454664168831	1.06231244654356	0.823939491904064
15	12817560	13115850	HAP_2	0.21304347826087	1.18910478989136	0.576033464284536	0.0394477784679821
15	12817560	13115850	HAP_3	0.110434782608696	-1.10465528551528	1.47993500924091	0.455724964498478
15	12817560	13115850	HAP_4	0.152173913043478	-0.22323887364399	0.693982473863908	0.74781627481168
15	12817560	13115850	HAP_5	0.293913043478261	1.07368716937415	0.399407490829758	0.0073968720829409
15	12902809	13176133	HAP_1	0.0704347826086957	-1.30965817085974	1.48159886287013	0.377101607880108
15	12902809	13176133	HAP_2	0.0817391304347826	-1.79848252532789	1.27601967350493	0.159256038486831
15	12902809	13176133	HAP_3	0.293913043478261	1.07368716937415	0.399407490829758	0.0073968720829409
15	12902809	13176133	HAP_4	0.109565217391304	-1.10465528551528	1.47993500924091	0.455724964498478
15	12902809	13176133	HAP_5	0.21304347826087	1.18910478989136	0.576033464284536	0.0394477784679821
15	12984746	13255680	HAP_1	0.0704347826086957	-1.30965817085974	1.48159886287013	0.377101607880108
15	12984746	13255680	HAP_2	0.08	-1.79848252532789	1.27601967350493	0.159256038486831
15	12984746	13255680	HAP_3	0.105217391304348	-1.10465528551528	1.47993500924091	0.455724964498478
15	12984746	13255680	HAP_4	0.284347826086957	0.746438357125842	0.411177431122843	0.0700002096351035
15	12984746	13255680	HAP_5	0.222608695652174	1.50045095518486	0.552983794196859	0.00686450734404048
15	13084500	13346621	HAP_1	0.105217391304348	-1.10465528551528	1.47993500924091	0.455724964498478
15	13084500	13346621	HAP_2	0.276521739130435	0.526883705692237	0.416026330501999	0.205870514343552
15	13084500	13346621	HAP_3	0.216521739130435	1.18910478989136	0.576033464284536	0.0394477784679821
15	13084500	13346621	HAP_4	0.0739130434782609	-1.30965817085974	1.48159886287013	0.377101607880108
15	13084500	13346621	HAP_5	0.08	-1.79848252532789	1.27601967350493	0.159256038486831
15	13151053	13383984	HAP_1	0.105217391304348	-1.10465528551528	1.47993500924091	0.455724964498478
15	13151053	13383984	HAP_2	0.276521739130435	0.526883705692237	0.416026330501999	0.205870514343552
15	13151053	13383984	HAP_3	0.216521739130435	1.18910478989136	0.576033464284536	0.0394477784679821
15	13151053	13383984	HAP_4	0.0730434782608696	-1.30965817085974	1.48159886287013	0.377101607880108
15	13151053	13383984	HAP_5	0.08	-1.79848252532789	1.27601967350493	0.159256038486831
15	13230976	13462442	HAP_1	0.10695652173913	-1.10465528551528	1.47993500924091	0.455724964498478
15	13230976	13462442	HAP_2	0.280869565217391	0.8087113507456	0.40800668899877	0.0479543533496726
15	13230976	13462442	HAP_3	0.0782608695652174	-1.79848252532789	1.27601967350493	0.159256038486831
15	13230976	13462442	HAP_4	0.215652173913043	1.18910478989136	0.576033464284536	0.0394477784679821
15	13230976	13462442	HAP_5	0.0878260869565217	-1.30965817085974	1.48159886287013	0.377101607880108
15	13317083	13591646	HAP_1	0.071304347826087	-1.30965817085974	1.48159886287013	0.377101607880108
15	13317083	13591646	HAP_2	0.215652173913043	1.18910478989136	0.576033464284536	0.0394477784679821
15	13317083	13591646	HAP_3	0.0782608695652174	-1.79848252532789	1.27601967350493	0.159256038486831
15	13317083	13591646	HAP_4	0.295652173913043	0.710072664989182	0.382920438200256	0.0642111919727366
15	13317083	13591646	HAP_5	0.106086956521739	-1.10465528551528	1.47993500924091	0.455724964498478
15	13377720	13689852	HAP_1	0.279130434782609	0.675231373657741	0.412151704264131	0.101917186949432
15	13377720	13689852	HAP_2	0.0765217391304348	-1.79848252532789	1.27601967350493	0.159256038486831
15	13377720	13689852	HAP_3	0.216521739130435	1.18910478989136	0.576033464284536	0.0394477784679821
15	13377720	13689852	HAP_4	0.0721739130434783	-1.30965817085974	1.48159886287013	0.377101607880108
15	13426504	13752495	HAP_1	0.146086956521739	-0.228963391614639	0.718061230072789	0.749948628619001
15	13426504	13752495	HAP_2	0.214782608695652	1.18910478989136	0.576033464284536	0.0394477784679821
15	13426504	13752495	HAP_3	0.277391304347826	0.677445628673051	0.415887651775455	0.103891393843932
15	13540062	13847941	HAP_1	0.0982608695652174	3.14900218293313	1.28488871615661	0.0145576322826198
15	13540062	13847941	HAP_2	0.114782608695652	-0.187261678573467	1.17668280352241	0.87361281741063
15	13540062	13847941	HAP_3	0.277391304347826	0.677445628673051	0.415887651775455	0.103891393843932
15	13540062	13847941	HAP_4	0.144347826086957	-0.0389815650808578	0.747111849089459	0.958406721763738
15	13657581	13889305	HAP_1	0.146086956521739	-0.0389815650808578	0.747111849089459	0.958406721763738
15	13657581	13889305	HAP_2	0.0982608695652174	3.14900218293313	1.28488871615661	0.0145576322826198
15	13657581	13889305	HAP_3	0.114782608695652	-0.187261678573467	1.17668280352241	0.87361281741063
15	13657581	13889305	HAP_4	0.264347826086957	0.61210769905976	0.428915948792249	0.154105243901428
15	13734486	13942613	HAP_1	0.29304347826087	0.710479466699648	0.403850156784673	0.0790766046344884
15	13734486	13942613	HAP_2	0.11304347826087	2.30744902257953	0.917309648756343	0.0121657172496988
15	13734486	13942613	HAP_3	0.114782608695652	-0.187261678573467	1.17668280352241	0.87361281741063
15	13734486	13942613	HAP_4	0.149565217391304	-0.0941488690476043	0.692918926555701	0.891970452832387
15	13805818	14002939	HAP_1	0.122608695652174	0.026282643286373	1.07082896360376	0.980427237731748
15	13805818	14002939	HAP_2	0.297391304347826	0.686322878938089	0.390182492710827	0.0791252018989338
15	13805818	14002939	HAP_3	0.0826086956521739	-0.463278744475603	1.47878943993372	0.754182331363129
15	13805818	14002939	HAP_4	0.11304347826087	2.30744902257953	0.917309648756343	0.0121657172496988
15	13805818	14002939	HAP_5	0.152173913043478	-0.0941488690476043	0.692918926555701	0.891970452832387
15	13872341	14038245	HAP_1	0.299130434782609	0.686322878938089	0.390182492710827	0.0791252018989338
15	13872341	14038245	HAP_2	0.193913043478261	0.404904395103661	0.512092350989382	0.429460613370788
15	13872341	14038245	HAP_3	0.0895652173913044	-0.912505089897268	1.48238658126654	0.538430944892376
15	13872341	14038245	HAP_4	0.0843478260869565	-0.463278744475603	1.47878943993372	0.754182331363129
15	13872341	14038245	HAP_5	0.119130434782609	2.30744902257953	0.917309648756343	0.0121657172496988
15	13936331	14077867	HAP_1	0.301739130434783	0.744172956214968	0.389846645633406	0.0567858025306258
15	13936331	14077867	HAP_2	0.160869565217391	-0.165000251955893	0.671885770274655	0.806098703662706
15	13936331	14077867	HAP_3	0.0860869565217391	-0.912505089897268	1.48238658126654	0.538430944892376
15	13936331	14077867	HAP_4	0.12	2.30744902257953	0.917309648756343	0.0121657172496988
15	13987053	14123539	HAP_1	0.298260869565217	0.744172956214968	0.389846645633406	0.0567858025306258
15	13987053	14123539	HAP_2	0.152173913043478	-0.0941488690476043	0.692918926555701	0.891970452832387
15	13987053	14123539	HAP_3	0.0860869565217391	-0.912505089897268	1.48238658126654	0.538430944892376
15	13987053	14123539	HAP_4	0.120869565217391	2.30744902257953	0.917309648756343	0.0121657172496988
15	14027526	14149979	HAP_1	0.0860869565217391	-0.912505089897268	1.48238658126654	0.538430944892376
15	14027526	14149979	HAP_2	0.151304347826087	-0.0941488690476043	0.692918926555701	0.891970452832387
15	14027526	14149979	HAP_3	0.140869565217391	0.970129662154121	0.68223705858598	0.155585841847048
15	14027526	14149979	HAP_4	0.298260869565217	0.808948053917805	0.390136188977442	0.0385805806521656
15	14066861	14196834	HAP_1	0.0860869565217391	-0.912505089897268	1.48238658126654	0.538430944892376
15	14066861	14196834	HAP_2	0.150434782608696	-0.0941488690476043	0.692918926555701	0.891970452832387
15	14066861	14196834	HAP_3	0.303478260869565	1.14809751318369	0.374447488539934	0.00227286265438619
15	14066861	14196834	HAP_4	0.122608695652174	2.458715471972	0.913878727210768	0.0073485197022145
15	14104771	14263527	HAP_1	0.149565217391304	-0.0941488690476043	0.692918926555701	0.891970452832387
15	14104771	14263527	HAP_2	0.303478260869565	1.14809751318369	0.374447488539934	0.00227286265438619
15	14104771	14263527	HAP_3	0.108695652173913	2.95459396295232	0.974812883430565	0.00255023667561885
15	14140805	14336643	HAP_1	0.303478260869565	1.14809751318369	0.374447488539934	0.00227286265438619
15	14140805	14336643	HAP_2	0.149565217391304	-0.0941488690476043	0.692918926555701	0.891970452832387
15	14140805	14336643	HAP_3	0.109565217391304	2.95459396295232	0.974812883430565	0.00255023667561885
15	14183094	14423653	HAP_1	0.303478260869565	1.14809751318369	0.374447488539934	0.00227286265438619
15	14183094	14423653	HAP_2	0.148695652173913	0.0135949440424442	0.717721694059322	0.984894253052576
15	14183094	14423653	HAP_3	0.110434782608696	2.95459396295232	0.974812883430565	0.00255023667561885
15	14232748	14453388	HAP_1	0.496521739130435	0.487424117769918	0.249998630105158	0.0517079684772146
15	14232748	14453388	HAP_2	0.153913043478261	-0.0688543427382735	0.693911289614356	0.920993869859506
15	14301960	14480715	HAP_1	0.153913043478261	-0.0688543427382735	0.693911289614356	0.920993869859506
15	14301960	14480715	HAP_2	0.495652173913044	0.497375046752655	0.250640296890887	0.0476951952247161
15	14395026	14545056	HAP_1	0.153913043478261	-0.0688543427382735	0.693911289614356	0.920993869859506
15	14395026	14545056	HAP_2	0.476521739130435	0.420615716373981	0.255841001668911	0.100724860162869
15	14446094	14615187	HAP_1	0.153913043478261	-0.0688543427382735	0.693911289614356	0.920993869859506
15	14446094	14615187	HAP_2	0.0982608695652174	1.68934385484478	1.50165855776516	0.261075476297834
15	14446094	14615187	HAP_3	0.068695652173913	0.438704822230385	1.48766949476024	0.768183750554561
15	14446094	14615187	HAP_4	0.457391304347826	0.409693218401779	0.264713541190621	0.122261024864373
15	14464422	14718556	HAP_1	0.153913043478261	-0.0688543427382735	0.693911289614356	0.920993869859506
15	14464422	14718556	HAP_2	0.114782608695652	0.836506951955626	1.16895567082612	0.474534369287682
15	14464422	14718556	HAP_3	0.068695652173913	0.438704822230385	1.48766949476024	0.768183750554561
15	14464422	14718556	HAP_4	0.457391304347826	0.409693218401779	0.264713541190621	0.122261024864373
15	14464422	14718556	HAP_5	0.0817391304347826	3.17628117755554	1.47198038629716	0.0313641386754501
15	14519282	14801143	HAP_1	0.15304347826087	-0.0688543427382735	0.693911289614356	0.920993869859506
15	14519282	14801143	HAP_2	0.068695652173913	0.438704822230385	1.48766949476024	0.768183750554561
15	14519282	14801143	HAP_3	0.515652173913044	0.44023136306447	0.251055143216418	0.0800571253746417
15	14586315	14896929	HAP_1	0.365217391304348	0.334262060995302	0.321222257438636	0.298511314888017
15	14586315	14896929	HAP_2	0.0991304347826087	2.30262696867814	1.28552503836149	0.0737998755747309
15	14586315	14896929	HAP_3	0.15304347826087	-0.0688543427382735	0.693911289614356	0.920993869859506
15	14586315	14896929	HAP_4	0.068695652173913	0.438704822230385	1.48766949476024	0.768183750554561
15	14685598	14936796	HAP_1	0.372173913043478	0.300661363373601	0.317353948332674	0.343841795645753
15	14685598	14936796	HAP_2	0.0991304347826087	2.30262696867814	1.28552503836149	0.0737998755747309
15	14685598	14936796	HAP_3	0.068695652173913	0.438704822230385	1.48766949476024	0.768183750554561
15	14685598	14936796	HAP_4	0.153913043478261	-0.104997187873686	0.671349077280943	0.875776023621287
15	14765027	14956520	HAP_1	0.158260869565217	-0.104997187873686	0.671349077280943	0.875776023621287
15	14765027	14956520	HAP_2	0.068695652173913	0.438704822230385	1.48766949476024	0.768183750554561
15	14765027	14956520	HAP_3	0.369565217391304	0.32746704353701	0.318713662444368	0.304643699777456
15	14765027	14956520	HAP_4	0.0991304347826087	2.30262696867814	1.28552503836149	0.0737998755747309
15	14869567	14989457	HAP_1	0.514782608695652	0.329881022581189	0.244665013505545	0.178106115922609
15	14869567	14989457	HAP_2	0.156521739130435	-0.0304983393023211	0.692674720554166	0.964896277720998
15	14929776	15042556	HAP_1	0.0869565217391304	3.90308840552838	1.28175315705604	0.00243486705667683
15	14929776	15042556	HAP_2	0.479130434782609	0.433080278469399	0.281859168236468	0.124975388212073
15	14929776	15042556	HAP_3	0.0565217391304348	0.0847632627739322	1.55085791030251	0.956432166861472
15	14929776	15042556	HAP_4	0.156521739130435	-0.0304983393023211	0.692674720554166	0.964896277720998
15	14947399	15102612	HAP_1	0.0869565217391304	3.90308840552838	1.28175315705604	0.00243486705667683
15	14947399	15102612	HAP_2	0.43304347826087	0.431014204715321	0.290219079119507	0.138069029219916
15	14947399	15102612	HAP_3	0.0573913043478261	0.0847632627739322	1.55085791030251	0.956432166861472
15	14947399	15102612	HAP_4	0.156521739130435	-0.0304983393023211	0.692674720554166	0.964896277720998
15	14976680	15148504	HAP_1	0.0852173913043478	3.90308840552838	1.28175315705604	0.00243486705667683
15	14976680	15148504	HAP_2	0.436521739130435	0.398432291421932	0.290096623540724	0.170161117780373
15	14976680	15148504	HAP_3	0.156521739130435	-0.0304983393023211	0.692674720554166	0.964896277720998
15	15020070	15243794	HAP_1	0.0860869565217391	2.79866146965627	1.15151760579164	0.015393599762557
15	15020070	15243794	HAP_2	0.161739130434783	-0.0304983393023211	0.692674720554166	0.964896277720998
15	15020070	15243794	HAP_3	0.433913043478261	0.390929313249964	0.290728034716029	0.179278653317122
15	15080240	15295916	HAP_1	0.382608695652174	0.248153625140917	0.311718567141438	0.426320348169171
15	15080240	15295916	HAP_2	0.0843478260869565	3.90308840552838	1.28175315705604	0.00243486705667683
15	15080240	15295916	HAP_3	0.0930434782608696	-0.912505089897268	1.48238658126654	0.538430944892376
15	15080240	15295916	HAP_4	0.154782608695652	0.0762656356496712	0.716605697458537	0.915282168145874
15	15122156	15336800	HAP_1	0.0852173913043478	3.90308840552838	1.28175315705604	0.00243486705667683
15	15122156	15336800	HAP_2	0.0939130434782609	-0.912505089897268	1.48238658126654	0.538430944892376
15	15122156	15336800	HAP_3	0.382608695652174	0.248153625140917	0.311718567141438	0.426320348169171
15	15122156	15336800	HAP_4	0.154782608695652	0.0762656356496712	0.716605697458537	0.915282168145874
15	15218713	15373989	HAP_1	0.0852173913043478	3.90308840552838	1.28175315705604	0.00243486705667683
15	15218713	15373989	HAP_2	0.386086956521739	0.257562723991031	0.310430501583772	0.407063365199579
15	15218713	15373989	HAP_3	0.155652173913043	0.0762656356496712	0.716605697458537	0.915282168145874
15	15218713	15373989	HAP_4	0.0817391304347826	-0.912505089897268	1.48238658126654	0.538430944892376
15	15287319	15449890	HAP_1	0.156521739130435	0.0762656356496712	0.716605697458537	0.915282168145874
15	15287319	15449890	HAP_2	0.382608695652174	0.257562723991031	0.310430501583772	0.407063365199579
15	15287319	15449890	HAP_3	0.0852173913043478	-0.912505089897268	1.48238658126654	0.538430944892376
15	15287319	15449890	HAP_4	0.0834782608695652	3.90308840552838	1.28175315705604	0.00243486705667683
15	15324202	15525978	HAP_1	0.382608695652174	0.257562723991031	0.310430501583772	0.407063365199579
15	15324202	15525978	HAP_2	0.158260869565217	-0.0304983393023211	0.692674720554166	0.964896277720998
15	15324202	15525978	HAP_3	0.0852173913043478	-0.912505089897268	1.48238658126654	0.538430944892376
15	15324202	15525978	HAP_4	0.0834782608695652	3.90308840552838	1.28175315705604	0.00243486705667683
15	15360010	15622812	HAP_1	0.0869565217391304	-0.912505089897268	1.48238658126654	0.538430944892376
15	15360010	15622812	HAP_2	0.159130434782609	-0.0304983393023211	0.692674720554166	0.964896277720998
15	15360010	15622812	HAP_3	0.0852173913043478	2.89560643231267	1.14946250378669	0.0120419737078884
15	15360010	15622812	HAP_4	0.382608695652174	0.257562723991031	0.310430501583772	0.407063365199579
15	15407397	15688474	HAP_1	0.158260869565217	-0.0304983393023211	0.692674720554166	0.964896277720998
15	15407397	15688474	HAP_2	0.0852173913043478	2.89560643231267	1.14946250378669	0.0120419737078884
15	15407397	15688474	HAP_3	0.0869565217391304	-0.912505089897268	1.48238658126654	0.538430944892376
15	15407397	15688474	HAP_4	0.383478260869565	0.257562723991031	0.310430501583772	0.407063365199579
15	15496643	15763582	HAP_1	0.168695652173913	-0.160803083609494	0.633438033883475	0.799698387846667
15	15496643	15763582	HAP_2	0.0852173913043478	2.89560643231267	1.14946250378669	0.0120419737078884
15	15496643	15763582	HAP_3	0.0869565217391304	-0.912505089897268	1.48238658126654	0.538430944892376
15	15496643	15763582	HAP_4	0.383478260869565	0.257562723991031	0.310430501583772	0.407063365199579
15	15592442	15837403	HAP_1	0.0817391304347826	-0.912505089897268	1.48238658126654	0.538430944892376
15	15592442	15837403	HAP_2	0.0826086956521739	3.90308840552838	1.28175315705604	0.00243486705667683
15	15592442	15837403	HAP_3	0.158260869565217	-0.0304983393023211	0.692674720554166	0.964896277720998
15	15592442	15837403	HAP_4	0.380869565217391	0.264187193753094	0.312721272386292	0.398581533296024
15	15682972	15866610	HAP_1	0.0817391304347826	-0.912505089897268	1.48238658126654	0.538430944892376
15	15682972	15866610	HAP_2	0.0826086956521739	3.90308840552838	1.28175315705604	0.00243486705667683
15	15682972	15866610	HAP_3	0.159130434782609	-0.0304983393023211	0.692674720554166	0.964896277720998
15	15682972	15866610	HAP_4	0.433913043478261	0.404621237341445	0.291136461072439	0.16514011187057
15	15708239	15896498	HAP_1	0.0817391304347826	-0.912505089897268	1.48238658126654	0.538430944892376
15	15708239	15896498	HAP_2	0.0817391304347826	3.90308840552838	1.28175315705604	0.00243486705667683
15	15708239	15896498	HAP_3	0.159130434782609	-0.0304983393023211	0.692674720554166	0.964896277720998
15	15708239	15896498	HAP_4	0.435652173913044	0.445090702694603	0.290264188001351	0.125740392393917
15	15804622	15934627	HAP_1	0.0834782608695652	3.90308840552838	1.28175315705604	0.00243486705667683
15	15804622	15934627	HAP_2	0.435652173913044	0.451320914620932	0.291175525531358	0.121705383351926
15	15804622	15934627	HAP_3	0.21304347826087	-0.697826150058277	0.498347997727383	0.161981662005077
15	15804622	15934627	HAP_4	0.0817391304347826	-0.912505089897268	1.48238658126654	0.538430944892376
15	15862288	15970822	HAP_1	0.0834782608695652	3.90308840552838	1.28175315705604	0.00243486705667683
15	15862288	15970822	HAP_2	0.435652173913044	0.451320914620932	0.291175525531358	0.121705383351926
15	15862288	15970822	HAP_3	0.21304347826087	-0.697826150058277	0.498347997727383	0.161981662005077
15	15862288	15970822	HAP_4	0.0817391304347826	-0.912505089897268	1.48238658126654	0.538430944892376
15	15885497	16025726	HAP_1	0.0834782608695652	3.90308840552838	1.28175315705604	0.00243486705667683
15	15885497	16025726	HAP_2	0.0817391304347826	-0.912505089897268	1.48238658126654	0.538430944892376
15	15885497	16025726	HAP_3	0.458260869565217	0.452869845236528	0.284399034666045	0.111862787780908
15	15885497	16025726	HAP_4	0.159130434782609	-0.165563929384343	0.649724951631965	0.798954136266693
15	15908907	16086912	HAP_1	0.0834782608695652	3.90308840552838	1.28175315705604	0.00243486705667683
15	15908907	16086912	HAP_2	0.459130434782609	0.452869845236528	0.284399034666045	0.111862787780908
15	15908907	16086912	HAP_3	0.158260869565217	-0.165563929384343	0.649724951631965	0.798954136266693
15	15958675	16116329	HAP_1	0.158260869565217	-0.165563929384343	0.649724951631965	0.798954136266693
15	15958675	16116329	HAP_2	0.0834782608695652	3.90308840552838	1.28175315705604	0.00243486705667683
15	15958675	16116329	HAP_3	0.461739130434783	0.422013362004544	0.283823323401789	0.137605311490757
15	16007312	16156326	HAP_1	0.165217391304348	-0.350902296804341	0.614865718180358	0.568432856870527
15	16007312	16156326	HAP_2	0.409565217391304	0.294178443287559	0.299802040554462	0.326895487272369
15	16007312	16156326	HAP_3	0.0834782608695652	3.90308840552838	1.28175315705604	0.00243486705667683
15	16057523	16248010	HAP_1	0.675652173913043	0.0313476112872571	0.216168486136152	0.884751245294018
15	16057523	16248010	HAP_2	0.119130434782609	-0.257410001059639	1.08977349817621	0.813359621719843
15	16104588	16328872	HAP_1	0.469565217391304	0.200398108615788	0.260076683609663	0.441306572935908
15	16104588	16328872	HAP_2	0.162608695652174	-0.165563929384343	0.649724951631965	0.798954136266693
15	16142854	16426238	HAP_1	0.36	0.39208959345348	0.32823486619706	0.23277079795416
15	16142854	16426238	HAP_2	0.0817391304347826	3.90308840552838	1.28175315705604	0.00243486705667683
15	16142854	16426238	HAP_3	0.151304347826087	0.0762656356496712	0.716605697458537	0.915282168145874
15	16222690	16487136	HAP_1	0.357391304347826	0.447165734006671	0.331703776669224	0.17817331576435
15	16222690	16487136	HAP_2	0.08	3.90308840552838	1.28175315705604	0.00243486705667683
15	16222690	16487136	HAP_3	0.151304347826087	0.0762656356496712	0.716605697458537	0.915282168145874
15	16296660	16622367	HAP_1	0.152173913043478	-0.0130437032913781	0.691971566872114	0.984967411570568
15	16296660	16622367	HAP_2	0.357391304347826	0.447165734006671	0.331703776669224	0.17817331576435
15	16296660	16622367	HAP_3	0.08	3.90308840552838	1.28175315705604	0.00243486705667683
15	16401952	16675642	HAP_1	0.173913043478261	-0.175081609697993	0.648215450194537	0.787184115999825
15	16401952	16675642	HAP_2	0.08	3.90308840552838	1.28175315705604	0.00243486705667683
15	16401952	16675642	HAP_3	0.36	0.447165734006671	0.331703776669224	0.17817331576435
15	16461060	16726933	HAP_1	0.0826086956521739	3.90308840552838	1.28175315705604	0.00243486705667683
15	16461060	16726933	HAP_2	0.36	0.447165734006671	0.331703776669224	0.17817331576435
15	16461060	16726933	HAP_3	0.182608695652174	-0.260366648753789	0.583879127683331	0.655822733583511
15	16592736	16759067	HAP_1	0.348695652173913	0.254051428957251	0.355738018397793	0.47542897506329
15	16592736	16759067	HAP_2	0.352173913043478	0.489703870563775	0.334043375358504	0.143210588239555
15	16592736	16759067	HAP_3	0.110434782608696	0.440846154100544	1.05111069686494	0.675076911889877
15	16665833	16842751	HAP_1	0.352173913043478	0.489703870563775	0.334043375358504	0.143210588239555
15	16665833	16842751	HAP_2	0.254782608695652	-0.492378928000433	0.448605224283413	0.272859125448437
15	16665833	16842751	HAP_3	0.0939130434782609	3.23006189899911	1.14555041734063	0.00497706266702352
15	16706825	16912442	HAP_1	0.351304347826087	0.489703870563775	0.334043375358504	0.143210588239555
15	16706825	16912442	HAP_2	0.0965217391304348	0.84997275959514	1.4894500932387	0.568456787580878
15	16706825	16912442	HAP_3	0.254782608695652	-0.492378928000433	0.448605224283413	0.272859125448437
15	16706825	16912442	HAP_4	0.0834782608695652	3.90308840552838	1.28175315705604	0.00243486705667683
15	16740494	17016122	HAP_1	0.180869565217391	-0.335975507431793	0.599871131158352	0.575648403997485
15	16740494	17016122	HAP_2	0.433913043478261	0.35174241897124	0.272328855614049	0.197023497564854
15	16818987	17110054	HAP_1	0.178260869565217	-0.304525025802063	0.598935669235205	0.611341782688192
15	16818987	17110054	HAP_2	0.365217391304348	0.420437824398447	0.323666268910531	0.194481547266239
15	16818987	17110054	HAP_3	0.0643478260869565	3.59876624265093	1.47628858678811	0.0150894831346484
15	16893305	17171960	HAP_1	0.157391304347826	-0.196291037148158	0.671198613680191	0.770051653840997
15	16893305	17171960	HAP_2	0.36	0.447165734006671	0.331703776669224	0.17817331576435
15	16893305	17171960	HAP_3	0.0643478260869565	3.59876624265093	1.47628858678811	0.0150894831346484
15	16997677	17212633	HAP_1	0.36	0.447165734006671	0.331703776669224	0.17817331576435
15	16997677	17212633	HAP_2	0.0643478260869565	3.59876624265093	1.47628858678811	0.0150894831346484
15	16997677	17212633	HAP_3	0.158260869565217	-0.196291037148158	0.671198613680191	0.770051653840997
15	17072587	17264382	HAP_1	0.156521739130435	-0.196291037148158	0.671198613680191	0.770051653840997
15	17072587	17264382	HAP_2	0.350434782608696	0.44341776076561	0.334400490131039	0.185375680693719
15	17072587	17264382	HAP_3	0.0643478260869565	3.59876624265093	1.47628858678811	0.0150894831346484
15	17147915	17313989	HAP_1	0.0878260869565217	-0.302587099119539	1.36171433950353	0.824230818875971
15	17147915	17313989	HAP_2	0.0826086956521739	3.90308840552838	1.28175315705604	0.00243486705667683
15	17147915	17313989	HAP_3	0.157391304347826	-0.196291037148158	0.671198613680191	0.770051653840997
15	17147915	17313989	HAP_4	0.370434782608696	0.490338314309109	0.319780269889418	0.125749868947545
15	17196500	17376887	HAP_1	0.088695652173913	-0.302587099119539	1.36171433950353	0.824230818875971
15	17196500	17376887	HAP_2	0.370434782608696	0.490338314309109	0.319780269889418	0.125749868947545
15	17196500	17376887	HAP_3	0.0817391304347826	3.90308840552838	1.28175315705604	0.00243486705667683
15	17196500	17376887	HAP_4	0.15304347826087	-0.196291037148158	0.671198613680191	0.770051653840997
15	17248906	17419841	HAP_1	0.0826086956521739	3.31776194944857	1.15175501719428	0.00412044581107808
15	17248906	17419841	HAP_2	0.365217391304348	0.398699062344962	0.326124256720466	0.222016963461543
15	17248906	17419841	HAP_3	0.0947826086956522	-0.302587099119539	1.36171433950353	0.824230818875971
15	17248906	17419841	HAP_4	0.15304347826087	-0.196291037148158	0.671198613680191	0.770051653840997
15	17248906	17419841	HAP_5	0.0660869565217391	0.860132752583682	1.4834494407499	0.562268785147566
15	17293800	17454372	HAP_1	0.362608695652174	0.441929514098334	0.327084491976604	0.177201528476774
15	17293800	17454372	HAP_2	0.088695652173913	-0.302587099119539	1.36171433950353	0.824230818875971
15	17293800	17454372	HAP_3	0.0826086956521739	3.31776194944857	1.15175501719428	0.00412044581107808
15	17293800	17454372	HAP_4	0.153913043478261	-0.390796344929862	0.650906326713337	0.548489709435288
15	17293800	17454372	HAP_5	0.0660869565217391	0.860132752583682	1.4834494407499	0.562268785147566
15	17364729	17508363	HAP_1	0.0834782608695652	3.31776194944857	1.15175501719428	0.00412044581107808
15	17364729	17508363	HAP_2	0.12695652173913	-0.0426231781417364	0.785831669315497	0.956763563624127
15	17364729	17508363	HAP_3	0.429565217391304	0.324438607915639	0.296806381584537	0.274818881858944
15	17364729	17508363	HAP_4	0.088695652173913	-0.302587099119539	1.36171433950353	0.824230818875971
15	17410564	17546717	HAP_1	0.088695652173913	-0.302587099119539	1.36171433950353	0.824230818875971
15	17410564	17546717	HAP_2	0.0834782608695652	3.31776194944857	1.15175501719428	0.00412044581107808
15	17410564	17546717	HAP_3	0.558260869565217	0.0961838850809621	0.255143357887835	0.706330936234237
15	17430365	17626446	HAP_1	0.088695652173913	-0.302587099119539	1.36171433950353	0.824230818875971
15	17430365	17626446	HAP_2	0.110434782608696	2.30952034881437	1.04771927058062	0.027905578228144
15	17430365	17626446	HAP_3	0.126086956521739	0.281229610016851	0.821011549039732	0.732072330956712
15	17430365	17626446	HAP_4	0.0704347826086957	0.705137522904098	1.15629484793434	0.542224207886658
15	17430365	17626446	HAP_5	0.365217391304348	0.269810593177467	0.323917876253072	0.405221199517138
15	17487586	17715918	HAP_1	0.11304347826087	2.22670869582523	0.970693067408073	0.0221621492006107
15	17487586	17715918	HAP_2	0.0904347826086957	-0.302587099119539	1.36171433950353	0.824230818875971
15	17487586	17715918	HAP_3	0.126086956521739	0.281229610016851	0.821011549039732	0.732072330956712
15	17487586	17715918	HAP_4	0.0747826086956522	0.705137522904098	1.15629484793434	0.542224207886658
15	17487586	17715918	HAP_5	0.395652173913043	0.19326011896318	0.308138683454002	0.530792349448173
15	17541215	17795305	HAP_1	0.11304347826087	2.22670869582523	0.970693067408073	0.0221621492006107
15	17541215	17795305	HAP_2	0.0904347826086957	-0.302587099119539	1.36171433950353	0.824230818875971
15	17541215	17795305	HAP_3	0.126086956521739	0.281229610016851	0.821011549039732	0.732072330956712
15	17541215	17795305	HAP_4	0.0747826086956522	0.705137522904098	1.15629484793434	0.542224207886658
15	17541215	17795305	HAP_5	0.390434782608696	0.271444784259774	0.311196428214621	0.383438019798366
15	17597566	17899487	HAP_1	0.0678260869565217	0.84896017559322	1.2971884817104	0.513082131395084
15	17597566	17899487	HAP_2	0.11304347826087	2.22670869582523	0.970693067408073	0.0221621492006107
15	17597566	17899487	HAP_3	0.127826086956522	0.281229610016851	0.821011549039732	0.732072330956712
15	17597566	17899487	HAP_4	0.509565217391304	0.322175795774099	0.267098996548983	0.228246490561625
15	17680782	17998804	HAP_1	0.213913043478261	0.414403841876017	0.487549496959834	0.395702122068977
15	17680782	17998804	HAP_2	0.363478260869565	0.334841596058708	0.325166362809048	0.30356812733372
15	17680782	17998804	HAP_3	0.11304347826087	2.30952034881437	1.04771927058062	0.027905578228144
15	17680782	17998804	HAP_4	0.125217391304348	0.281229610016851	0.821011549039732	0.732072330956712
15	17775660	18088550	HAP_1	0.220869565217391	0.569090816348523	0.466389705910348	0.222899121667804
15	17775660	18088550	HAP_2	0.365217391304348	0.287823901990282	0.323205901400842	0.373563509099263
15	17775660	18088550	HAP_3	0.11304347826087	2.30952034881437	1.04771927058062	0.027905578228144
15	17775660	18088550	HAP_4	0.125217391304348	0.281229610016851	0.821011549039732	0.732072330956712
15	17867155	18199191	HAP_1	0.125217391304348	0.281229610016851	0.821011549039732	0.732072330956712
15	17867155	18199191	HAP_2	0.068695652173913	0.84896017559322	1.2971884817104	0.513082131395084
15	17867155	18199191	HAP_3	0.114782608695652	1.6877500334451	0.970890250657234	0.0826962995731593
15	17867155	18199191	HAP_4	0.0895652173913044	-0.302587099119539	1.36171433950353	0.824230818875971
15	17867155	18199191	HAP_5	0.366086956521739	0.287823901990282	0.323205901400842	0.373563509099263
15	17965057	18254197	HAP_1	0.125217391304348	0.281229610016851	0.821011549039732	0.732072330956712
15	17965057	18254197	HAP_2	0.068695652173913	0.84896017559322	1.2971884817104	0.513082131395084
15	17965057	18254197	HAP_3	0.111304347826087	1.81940158776328	1.04618688318002	0.0825684348467527
15	17965057	18254197	HAP_4	0.088695652173913	-0.302587099119539	1.36171433950353	0.824230818875971
15	17965057	18254197	HAP_5	0.364347826086957	0.148896511905474	0.32538480622294	0.647415759851437
15	18069803	18324543	HAP_1	0.068695652173913	0.84896017559322	1.2971884817104	0.513082131395084
15	18069803	18324543	HAP_2	0.108695652173913	1.81940158776328	1.04618688318002	0.0825684348467527
15	18069803	18324543	HAP_3	0.088695652173913	-0.302587099119539	1.36171433950353	0.824230818875971
15	18069803	18324543	HAP_4	0.364347826086957	0.148896511905474	0.32538480622294	0.647415759851437
15	18185937	18347977	HAP_1	0.0678260869565217	0.84896017559322	1.2971884817104	0.513082131395084
15	18185937	18347977	HAP_2	0.108695652173913	1.81940158776328	1.04618688318002	0.0825684348467527
15	18185937	18347977	HAP_3	0.088695652173913	-0.302587099119539	1.36171433950353	0.824230818875971
15	18185937	18347977	HAP_4	0.364347826086957	0.186655034432685	0.326281827649798	0.567505397543426
15	18233540	18366982	HAP_1	0.366086956521739	0.186655034432685	0.326281827649798	0.567505397543426
15	18233540	18366982	HAP_2	0.08	3.59876624265093	1.47628858678811	0.0150894831346484
15	18233540	18366982	HAP_3	0.068695652173913	0.84896017559322	1.2971884817104	0.513082131395084
15	18233540	18366982	HAP_4	0.143478260869565	-0.444063516398943	0.710135220881595	0.532013256547256
15	18318200	18398436	HAP_1	0.068695652173913	0.84896017559322	1.2971884817104	0.513082131395084
15	18318200	18398436	HAP_2	0.0843478260869565	3.59876624265093	1.47628858678811	0.0150894831346484
15	18318200	18398436	HAP_3	0.174782608695652	-0.197528138190443	0.55244026151386	0.720810107002234
15	18318200	18398436	HAP_4	0.12	0.0381301660765205	1.15710826259748	0.973723783103719
15	18318200	18398436	HAP_5	0.36695652173913	0.186655034432685	0.326281827649798	0.567505397543426
15	18342598	18469361	HAP_1	0.366086956521739	0.0696403661175132	0.325792485947492	0.830814224129465
15	18342598	18469361	HAP_2	0.15304347826087	0.729796923076762	0.700028774115087	0.297616967124687
15	18342598	18469361	HAP_3	0.14695652173913	-0.444063516398943	0.710135220881595	0.532013256547256
15	18342598	18469361	HAP_4	0.124347826086957	1.94756543194404	1.05030433868745	0.0642218018814802
15	18360416	18533817	HAP_1	0.365217391304348	0.0792232292404072	0.327558455166902	0.808977009698215
15	18360416	18533817	HAP_2	0.14695652173913	-0.444063516398943	0.710135220881595	0.532013256547256
15	18360416	18533817	HAP_3	0.124347826086957	1.94756543194404	1.05030433868745	0.0642218018814802
15	18360416	18533817	HAP_4	0.15304347826087	0.729796923076762	0.700028774115087	0.297616967124687
15	18379049	18587223	HAP_1	0.14695652173913	-0.444063516398943	0.710135220881595	0.532013256547256
15	18379049	18587223	HAP_2	0.124347826086957	1.94756543194404	1.05030433868745	0.0642218018814802
15	18379049	18587223	HAP_3	0.15304347826087	0.729796923076762	0.700028774115087	0.297616967124687
15	18379049	18587223	HAP_4	0.367826086956522	0.0707918497813158	0.325000613715046	0.827647905515758
15	18450973	18632567	HAP_1	0.5	0.114636987821198	0.250179573229817	0.64697236837462
15	18450973	18632567	HAP_2	0.160869565217391	0.859095070324091	0.654012635157572	0.189525038853761
15	18450973	18632567	HAP_3	0.14695652173913	-0.444063516398943	0.710135220881595	0.532013256547256
15	18513663	18685845	HAP_1	0.147826086956522	-0.444063516398943	0.710135220881595	0.532013256547256
15	18513663	18685845	HAP_2	0.088695652173913	3.59876624265093	1.47628858678811	0.0150894831346484
15	18513663	18685845	HAP_3	0.0721739130434783	0.84896017559322	1.2971884817104	0.513082131395084
15	18513663	18685845	HAP_4	0.482608695652174	0.184509641619602	0.255110052471826	0.469824085246431
15	18575250	18734206	HAP_1	0.457391304347826	8.97225622051092e-05	0.269751471095	0.999734732094991
15	18575250	18734206	HAP_2	0.0895652173913044	-0.302587099119539	1.36171433950353	0.824230818875971
15	18575250	18734206	HAP_3	0.0808695652173913	3.59876624265093	1.47628858678811	0.0150894831346484
15	18575250	18734206	HAP_4	0.071304347826087	0.84896017559322	1.2971884817104	0.513082131395084
15	18617663	18793657	HAP_1	0.36695652173913	0.066044470452267	0.325719846351612	0.839392374520985
15	18617663	18793657	HAP_2	0.0895652173913044	-0.302587099119539	1.36171433950353	0.824230818875971
15	18617663	18793657	HAP_3	0.0808695652173913	3.59876624265093	1.47628858678811	0.0150894831346484
15	18617663	18793657	HAP_4	0.068695652173913	0.84896017559322	1.2971884817104	0.513082131395084
15	18659217	18869162	HAP_1	0.0895652173913044	-0.302587099119539	1.36171433950353	0.824230818875971
15	18659217	18869162	HAP_2	0.36695652173913	0.066044470452267	0.325719846351612	0.839392374520985
15	18659217	18869162	HAP_3	0.0808695652173913	3.59876624265093	1.47628858678811	0.0150894831346484
15	18659217	18869162	HAP_4	0.068695652173913	0.84896017559322	1.2971884817104	0.513082131395084
15	18715724	18926731	HAP_1	0.0808695652173913	3.59876624265093	1.47628858678811	0.0150894831346484
15	18715724	18926731	HAP_2	0.367826086956522	0.066044470452267	0.325719846351612	0.839392374520985
15	18715724	18926731	HAP_3	0.068695652173913	0.84896017559322	1.2971884817104	0.513082131395084
15	18715724	18926731	HAP_4	0.104347826086957	-0.611763491037319	1.200747999544	0.610612070459935
15	18776154	18986932	HAP_1	0.368695652173913	0.066044470452267	0.325719846351612	0.839392374520985
15	18776154	18986932	HAP_2	0.103478260869565	-0.611763491037319	1.200747999544	0.610612070459935
15	18776154	18986932	HAP_3	0.0808695652173913	3.59876624265093	1.47628858678811	0.0150894831346484
15	18776154	18986932	HAP_4	0.068695652173913	0.84896017559322	1.2971884817104	0.513082131395084
15	18808548	19030038	HAP_1	0.396521739130435	-0.115556481457332	0.299961696779801	0.700207251878891
15	18808548	19030038	HAP_2	0.0817391304347826	3.59876624265093	1.47628858678811	0.0150894831346484
15	18808548	19030038	HAP_3	0.103478260869565	-0.611763491037319	1.200747999544	0.610612070459935
15	18808548	19030038	HAP_4	0.0678260869565217	0.84896017559322	1.2971884817104	0.513082131395084
15	18917599	19068126	HAP_1	0.105217391304348	-0.611763491037319	1.200747999544	0.610612070459935
15	18917599	19068126	HAP_2	0.0878260869565217	-1.80055981732822	1.48946466807044	0.22722354646738
15	18917599	19068126	HAP_3	0.0695652173913043	2.56435347897263	1.14986998047847	0.0261332819505088
15	18917599	19068126	HAP_4	0.396521739130435	-0.123136855648519	0.301836240590366	0.683459037414165
15	18917599	19068126	HAP_5	0.0817391304347826	3.59876624265093	1.47628858678811	0.0150894831346484
15	18968980	19167350	HAP_1	0.374782608695652	0.1049553518156	0.321500501149235	0.744201887014875
15	18968980	19167350	HAP_2	0.0817391304347826	3.59876624265093	1.47628858678811	0.0150894831346484
15	18968980	19167350	HAP_3	0.105217391304348	-0.611763491037319	1.200747999544	0.610612070459935
15	18968980	19167350	HAP_4	0.0826086956521739	-1.80055981732822	1.48946466807044	0.22722354646738
15	18968980	19167350	HAP_5	0.0678260869565217	0.84896017559322	1.2971884817104	0.513082131395084
15	19016770	19246032	HAP_1	0.367826086956522	0.0731043654063162	0.330045725279273	0.824785392124729
15	19016770	19246032	HAP_2	0.0817391304347826	3.59876624265093	1.47628858678811	0.0150894831346484
15	19016770	19246032	HAP_3	0.162608695652174	-0.537906165353694	0.686266579364242	0.433478773789247
15	19016770	19246032	HAP_4	0.0678260869565217	0.84896017559322	1.2971884817104	0.513082131395084
15	19016770	19246032	HAP_5	0.0826086956521739	-1.80055981732822	1.48946466807044	0.22722354646738
15	19059148	19334900	HAP_1	0.372173913043478	0.0561749919149974	0.328510591980772	0.864286076756226
15	19059148	19334900	HAP_2	0.0826086956521739	-1.80055981732822	1.48946466807044	0.22722354646738
15	19059148	19334900	HAP_3	0.0817391304347826	3.59876624265093	1.47628858678811	0.0150894831346484
15	19059148	19334900	HAP_4	0.162608695652174	-0.537906165353694	0.686266579364242	0.433478773789247
15	19059148	19334900	HAP_5	0.0678260869565217	0.84896017559322	1.2971884817104	0.513082131395084
15	19119517	19411602	HAP_1	0.0852173913043478	2.15565048728501	1.28438844151691	0.0938351452239559
15	19119517	19411602	HAP_2	0.158260869565217	-0.624835095254594	0.683646254354487	0.361122300758329
15	19119517	19411602	HAP_3	0.0678260869565217	0.84896017559322	1.2971884817104	0.513082131395084
15	19119517	19411602	HAP_4	0.168695652173913	-0.537906165353694	0.686266579364242	0.433478773789247
15	19119517	19411602	HAP_5	0.37304347826087	0.0561749919149974	0.328510591980772	0.864286076756226
15	19233807	19484142	HAP_1	0.0678260869565217	0.84896017559322	1.2971884817104	0.513082131395084
15	19233807	19484142	HAP_2	0.181739130434783	0.662652137375271	0.570586276379256	0.245991351375134
15	19233807	19484142	HAP_3	0.134782608695652	-0.801394670223658	0.93361988407927	0.391052129770243
15	19233807	19484142	HAP_4	0.149565217391304	0.0783405786675771	0.754391539599046	0.917328571386182
15	19233807	19484142	HAP_5	0.37304347826087	0.0561749919149974	0.328510591980772	0.864286076756226
15	19310234	19525347	HAP_1	0.105217391304348	-0.611763491037319	1.200747999544	0.610612070459935
15	19310234	19525347	HAP_2	0.0817391304347826	3.59876624265093	1.47628858678811	0.0150894831346484
15	19310234	19525347	HAP_3	0.438260869565217	-0.0839540498277223	0.287083264633295	0.770059703195385
15	19310234	19525347	HAP_4	0.0582608695652174	-0.120101214741284	1.50521627899091	0.936432676960761
15	19310234	19525347	HAP_5	0.184347826086957	0.585164748121205	0.558920488224451	0.295570270143247
15	19371910	19608196	HAP_1	0.06	-0.120101214741284	1.50521627899091	0.936432676960761
15	19371910	19608196	HAP_2	0.168695652173913	-0.145967677834067	0.614408446983337	0.812297841633678
15	19371910	19608196	HAP_3	0.105217391304348	-0.611763491037319	1.200747999544	0.610612070459935
15	19371910	19608196	HAP_4	0.0817391304347826	3.59876624265093	1.47628858678811	0.0150894831346484
15	19371910	19608196	HAP_5	0.438260869565217	-0.0839540498277223	0.287083264633295	0.770059703195385
15	19460591	19685002	HAP_1	0.0817391304347826	3.59876624265093	1.47628858678811	0.0150894831346484
15	19460591	19685002	HAP_2	0.105217391304348	-0.611763491037319	1.200747999544	0.610612070459935
15	19460591	19685002	HAP_3	0.433913043478261	-0.050611709572069	0.28826894752046	0.860694111711268
15	19460591	19685002	HAP_4	0.0591304347826087	-0.120101214741284	1.50521627899091	0.936432676960761
15	19460591	19685002	HAP_5	0.167826086956522	-0.0872378441365204	0.629712977537801	0.889866536069626
15	19501954	19740344	HAP_1	0.0591304347826087	-0.120101214741284	1.50521627899091	0.936432676960761
15	19501954	19740344	HAP_2	0.433913043478261	-0.050611709572069	0.28826894752046	0.860694111711268
15	19501954	19740344	HAP_3	0.0939130434782609	1.06993304716956	1.28835969236285	0.406630584410441
15	19501954	19740344	HAP_4	0.0817391304347826	3.59876624265093	1.47628858678811	0.0150894831346484
15	19501954	19740344	HAP_5	0.102608695652174	-0.611763491037319	1.200747999544	0.610612070459935
15	19576070	19823578	HAP_1	0.102608695652174	-0.611763491037319	1.200747999544	0.610612070459935
15	19576070	19823578	HAP_2	0.0817391304347826	3.59876624265093	1.47628858678811	0.0150894831346484
15	19576070	19823578	HAP_3	0.432173913043478	-0.0413122762754225	0.289416725448042	0.886544139669698
15	19576070	19823578	HAP_4	0.0843478260869565	0.508965704104745	1.16500724895243	0.662367840425908
15	19660619	19909904	HAP_1	0.0678260869565217	0.84896017559322	1.2971884817104	0.513082131395084
15	19660619	19909904	HAP_2	0.0817391304347826	3.59876624265093	1.47628858678811	0.0150894831346484
15	19660619	19909904	HAP_3	0.409565217391304	0.238195095785174	0.303432219296207	0.432782800209251
15	19660619	19909904	HAP_4	0.091304347826087	-0.302587099119539	1.36171433950353	0.824230818875971
15	19660619	19909904	HAP_5	0.0782608695652174	-1.80055981732822	1.48946466807044	0.22722354646738
15	19731650	19979776	HAP_1	0.0817391304347826	3.59876624265093	1.47628858678811	0.0150894831346484
15	19731650	19979776	HAP_2	0.409565217391304	0.238195095785174	0.303432219296207	0.432782800209251
15	19731650	19979776	HAP_3	0.091304347826087	-0.302587099119539	1.36171433950353	0.824230818875971
15	19731650	19979776	HAP_4	0.0678260869565217	0.84896017559322	1.2971884817104	0.513082131395084
15	19731650	19979776	HAP_5	0.0782608695652174	-1.80055981732822	1.48946466807044	0.22722354646738
15	19792658	20031744	HAP_1	0.111304347826087	-0.148333634044185	1.13161606701648	0.895757952436094
15	19792658	20031744	HAP_2	0.435652173913044	0.357147931421913	0.286362719457254	0.212848333143406
15	19792658	20031744	HAP_3	0.0678260869565217	0.84896017559322	1.2971884817104	0.513082131395084
15	19792658	20031744	HAP_4	0.0852173913043478	3.59876624265093	1.47628858678811	0.0150894831346484
15	19792658	20031744	HAP_5	0.0791304347826087	-1.80055981732822	1.48946466807044	0.22722354646738
15	19882572	20054985	HAP_1	0.190434782608696	-0.478695815488171	0.680437202837957	0.482028010472819
15	19882572	20054985	HAP_2	0.435652173913044	0.357147931421913	0.286362719457254	0.212848333143406
15	19882572	20054985	HAP_3	0.0852173913043478	3.59876624265093	1.47628858678811	0.0150894831346484
15	19882572	20054985	HAP_4	0.0660869565217391	0.84896017559322	1.2971884817104	0.513082131395084
15	19966805	20116100	HAP_1	0.0852173913043478	3.59876624265093	1.47628858678811	0.0150894831346484
15	19966805	20116100	HAP_2	0.190434782608696	-0.478695815488171	0.680437202837957	0.482028010472819
15	19966805	20116100	HAP_3	0.0660869565217391	0.84896017559322	1.2971884817104	0.513082131395084
15	19966805	20116100	HAP_4	0.460869565217391	0.262257149324553	0.27722998570088	0.344559576118903
15	20025076	20205265	HAP_1	0.191304347826087	-0.478695815488171	0.680437202837957	0.482028010472819
15	20025076	20205265	HAP_2	0.0634782608695652	0.84896017559322	1.2971884817104	0.513082131395084
15	20025076	20205265	HAP_3	0.497391304347826	0.069991543873164	0.259597102668697	0.787554620002782
15	20025076	20205265	HAP_4	0.113913043478261	2.21132752095203	1.15281456730665	0.0555921832842044
15	20045424	20243484	HAP_1	0.254782608695652	0.104937048539649	0.490588921659194	0.830702495761874
15	20045424	20243484	HAP_2	0.456521739130435	0.178549135783707	0.276344187386096	0.51847093727698
15	20084721	20288202	HAP_1	0.255652173913043	0.104937048539649	0.490588921659194	0.830702495761874
15	20084721	20288202	HAP_2	0.433913043478261	0.274327467342847	0.29026377554888	0.345015419100384
15	20186020	20324639	HAP_1	0.258260869565217	0.129090368661993	0.482444278370859	0.789124101247247
15	20186020	20324639	HAP_2	0.433913043478261	0.274327467342847	0.29026377554888	0.345015419100384
15	20223371	20347171	HAP_1	0.258260869565217	0.129090368661993	0.482444278370859	0.789124101247247
15	20223371	20347171	HAP_2	0.437391304347826	0.320940998461393	0.288845038124353	0.266992572473574
15	20270569	20398911	HAP_1	0.258260869565217	0.129090368661993	0.482444278370859	0.789124101247247
15	20270569	20398911	HAP_2	0.446086956521739	0.306959237826031	0.285368939176842	0.282542022170666
15	20270569	20398911	HAP_3	0.128695652173913	1.60921144496637	0.978307419586958	0.10055096311379
15	20318667	20443504	HAP_1	0.445217391304348	0.321192493523812	0.286510443486529	0.262745430178475
15	20318667	20443504	HAP_2	0.255652173913043	0.104937048539649	0.490588921659194	0.830702495761874
15	20341473	20509451	HAP_1	0.255652173913043	0.104937048539649	0.490588921659194	0.830702495761874
15	20341473	20509451	HAP_2	0.42	0.406805952880381	0.296573287697145	0.170708000641165
15	20373968	20546605	HAP_1	0.415652173913043	0.364180017854029	0.295623593222682	0.218499960213082
15	20373968	20546605	HAP_2	0.255652173913043	0.104937048539649	0.490588921659194	0.830702495761874
15	20429862	20590362	HAP_1	0.258260869565217	0.129090368661993	0.482444278370859	0.789124101247247
15	20429862	20590362	HAP_2	0.413913043478261	0.401086339485936	0.297321857950642	0.177881146866667
15	20498576	20695831	HAP_1	0.258260869565217	0.129090368661993	0.482444278370859	0.789124101247247
15	20498576	20695831	HAP_2	0.413913043478261	0.401086339485936	0.297321857950642	0.177881146866667
15	20498576	20695831	HAP_3	0.0834782608695652	0.140612609401128	1.51592447206344	0.92612966667985
15	20538405	20762204	HAP_1	0.255652173913043	0.20528830777472	0.480828071009896	0.669581130543304
15	20538405	20762204	HAP_2	0.118260869565217	1.21354209501373	0.975317076296919	0.213924797289513
15	20538405	20762204	HAP_3	0.41304347826087	0.401086339485936	0.297321857950642	0.177881146866667
15	20580977	20806369	HAP_1	0.414782608695652	0.364180017854029	0.295623593222682	0.218499960213082
15	20580977	20806369	HAP_2	0.255652173913043	0.20528830777472	0.480828071009896	0.669581130543304
15	20580977	20806369	HAP_3	0.126086956521739	1.21354209501373	0.975317076296919	0.213924797289513
15	20651307	20875674	HAP_1	0.419130434782609	0.305342318874535	0.290943741613685	0.294404108554725
15	20651307	20875674	HAP_2	0.256521739130435	0.20528830777472	0.480828071009896	0.669581130543304
15	20753586	20943851	HAP_1	0.418260869565217	0.305342318874535	0.290943741613685	0.294404108554725
15	20753586	20943851	HAP_2	0.255652173913043	0.20528830777472	0.480828071009896	0.669581130543304
15	20796900	21010507	HAP_1	0.255652173913043	0.51676692957524	0.473184057265149	0.27525465842543
15	20796900	21010507	HAP_2	0.353913043478261	0.522262798857998	0.333073136051217	0.1174410884878
15	20841226	21111884	HAP_1	0.254782608695652	0.51676692957524	0.473184057265149	0.27525465842543
15	20841226	21111884	HAP_2	0.353913043478261	0.522262798857998	0.333073136051217	0.1174410884878
15	20910547	21155598	HAP_1	0.355652173913043	0.521700043803937	0.330521654478751	0.115033168690003
15	20910547	21155598	HAP_2	0.254782608695652	0.51676692957524	0.473184057265149	0.27525465842543
15	20979391	21188228	HAP_1	0.253913043478261	0.51676692957524	0.473184057265149	0.27525465842543
15	20979391	21188228	HAP_2	0.356521739130435	0.503256918222549	0.33111630244046	0.129103605070615
15	21068721	21246758	HAP_1	0.350434782608696	0.268677912609747	0.338898606252089	0.428230454683747
15	21068721	21246758	HAP_2	0.319130434782609	0.0379193437105301	0.368183550544078	0.918007387785362
15	21144576	21323710	HAP_1	0.34695652173913	0.258685745733229	0.340456673313351	0.447680869932917
15	21144576	21323710	HAP_2	0.253913043478261	0.51676692957524	0.473184057265149	0.27525465842543
15	21178948	21371084	HAP_1	0.34695652173913	0.258685745733229	0.340456673313351	0.447680869932917
15	21178948	21371084	HAP_2	0.253913043478261	0.51676692957524	0.473184057265149	0.27525465842543
15	21224131	21428825	HAP_1	0.254782608695652	0.636123169753757	0.473036397537725	0.179243332330481
15	21224131	21428825	HAP_2	0.346086956521739	0.215409488563697	0.341751350009395	0.528747607653375
15	21299113	21531027	HAP_1	0.113913043478261	-0.105153885850562	1.31002874171637	0.936052380204879
15	21299113	21531027	HAP_2	0.335652173913043	0.234921293855895	0.353698705936968	0.506844458500911
15	21299113	21531027	HAP_3	0.34695652173913	0.189466530042787	0.340317260538684	0.577930123685308
15	21363796	21596093	HAP_1	0.472173913043478	0.0811021842134374	0.262757200404094	0.757695866954332
15	21363796	21596093	HAP_2	0.0860869565217391	2.56961745920328	1.47020437106796	0.0810454488699773
15	21363796	21596093	HAP_3	0.417391304347826	0.0144076208323165	0.294907105291727	0.961052385457928
15	21412910	21675264	HAP_1	0.12	-0.128682523526405	0.976506433777924	0.895206679136284
15	21412910	21675264	HAP_2	0.174782608695652	0.675850709470496	0.611476127624176	0.269512375373195
15	21412910	21675264	HAP_3	0.0852173913043478	-1.80055981732822	1.48946466807044	0.22722354646738
15	21412910	21675264	HAP_4	0.345217391304348	0.205385423386077	0.342389695026306	0.548842209781706
15	21412910	21675264	HAP_5	0.0721739130434783	0.43444837479416	1.47497396834305	0.768449124572206
15	21499253	21748974	HAP_1	0.173913043478261	0.675850709470496	0.611476127624176	0.269512375373195
15	21499253	21748974	HAP_2	0.0852173913043478	-1.80055981732822	1.48946466807044	0.22722354646738
15	21499253	21748974	HAP_3	0.345217391304348	0.205385423386077	0.342389695026306	0.548842209781706
15	21499253	21748974	HAP_4	0.071304347826087	0.43444837479416	1.47497396834305	0.768449124572206
15	21570168	21773495	HAP_1	0.173913043478261	0.675850709470496	0.611476127624176	0.269512375373195
15	21570168	21773495	HAP_2	0.0852173913043478	-1.80055981732822	1.48946466807044	0.22722354646738
15	21570168	21773495	HAP_3	0.345217391304348	0.205385423386077	0.342389695026306	0.548842209781706
15	21570168	21773495	HAP_4	0.0721739130434783	0.43444837479416	1.47497396834305	0.768449124572206
15	21648196	21855611	HAP_1	0.173913043478261	0.675850709470496	0.611476127624176	0.269512375373195
15	21648196	21855611	HAP_2	0.0852173913043478	-1.80055981732822	1.48946466807044	0.22722354646738
15	21648196	21855611	HAP_3	0.345217391304348	0.218068614445066	0.343864873359885	0.52622824826536
15	21725230	21898753	HAP_1	0.174782608695652	0.675850709470496	0.611476127624176	0.269512375373195
15	21725230	21898753	HAP_2	0.0852173913043478	-1.80055981732822	1.48946466807044	0.22722354646738
15	21725230	21898753	HAP_3	0.0747826086956522	0.739476915621636	1.51535277047321	0.625747287053787
15	21725230	21898753	HAP_4	0.345217391304348	0.218068614445066	0.343864873359885	0.52622824826536
15	21767861	21966109	HAP_1	0.345217391304348	0.218068614445066	0.343864873359885	0.52622824826536
15	21767861	21966109	HAP_2	0.0747826086956522	0.739476915621636	1.51535277047321	0.625747287053787
15	21767861	21966109	HAP_3	0.0852173913043478	-1.80055981732822	1.48946466807044	0.22722354646738
15	21767861	21966109	HAP_4	0.174782608695652	0.675850709470496	0.611476127624176	0.269512375373195
15	21837289	22032279	HAP_1	0.0747826086956522	0.739476915621636	1.51535277047321	0.625747287053787
15	21837289	22032279	HAP_2	0.154782608695652	1.37476240857272	0.73905800256654	0.0633857866660486
15	21837289	22032279	HAP_3	0.346086956521739	0.218068614445066	0.343864873359885	0.52622824826536
15	21837289	22032279	HAP_4	0.1	-2.10287675199949	0.983001659304379	0.0328464144832936
15	21837289	22032279	HAP_5	0.174782608695652	0.675850709470496	0.611476127624176	0.269512375373195
15	21883737	22049852	HAP_1	0.0747826086956522	0.739476915621636	1.51535277047321	0.625747287053787
15	21883737	22049852	HAP_2	0.154782608695652	1.37476240857272	0.73905800256654	0.0633857866660486
15	21883737	22049852	HAP_3	0.346086956521739	0.218068614445066	0.343864873359885	0.52622824826536
15	21883737	22049852	HAP_4	0.1	-2.10287675199949	0.983001659304379	0.0328464144832936
15	21883737	22049852	HAP_5	0.175652173913043	0.675850709470496	0.611476127624176	0.269512375373195
15	21950120	22091766	HAP_1	0.175652173913043	0.675850709470496	0.611476127624176	0.269512375373195
15	21950120	22091766	HAP_2	0.0747826086956522	0.739476915621636	1.51535277047321	0.625747287053787
15	21950120	22091766	HAP_3	0.346086956521739	0.218068614445066	0.343864873359885	0.52622824826536
15	21950120	22091766	HAP_4	0.163478260869565	-1.09829310725537	0.636098735717977	0.0847876315770852
15	22000980	22151201	HAP_1	0.44695652173913	-0.00817635572994465	0.283826098971038	0.977028246473276
15	22000980	22151201	HAP_2	0.164347826086957	-1.09829310725537	0.636098735717977	0.0847876315770852
15	22000980	22151201	HAP_3	0.0756521739130435	0.739476915621636	1.51535277047321	0.625747287053787
15	22000980	22151201	HAP_4	0.175652173913043	0.675850709470496	0.611476127624176	0.269512375373195
15	22043652	22199751	HAP_1	0.0756521739130435	0.739476915621636	1.51535277047321	0.625747287053787
15	22043652	22199751	HAP_2	0.175652173913043	0.675850709470496	0.611476127624176	0.269512375373195
15	22043652	22199751	HAP_3	0.34695652173913	0.218068614445066	0.343864873359885	0.52622824826536
15	22043652	22199751	HAP_4	0.163478260869565	-1.09829310725537	0.636098735717977	0.0847876315770852
15	22073740	22245974	HAP_1	0.0756521739130435	-1.80055981732822	1.48946466807044	0.22722354646738
15	22073740	22245974	HAP_2	0.0747826086956522	0.739476915621636	1.51535277047321	0.625747287053787
15	22073740	22245974	HAP_3	0.175652173913043	0.675850709470496	0.611476127624176	0.269512375373195
15	22073740	22245974	HAP_4	0.346086956521739	0.218068614445066	0.343864873359885	0.52622824826536
15	22136439	22281350	HAP_1	0.174782608695652	0.675850709470496	0.611476127624176	0.269512375373195
15	22136439	22281350	HAP_2	0.0747826086956522	0.739476915621636	1.51535277047321	0.625747287053787
15	22136439	22281350	HAP_3	0.0756521739130435	-1.80055981732822	1.48946466807044	0.22722354646738
15	22136439	22281350	HAP_4	0.340869565217391	0.310256697360861	0.348529040266023	0.37374534695461
15	22181658	22305689	HAP_1	0.174782608695652	0.95918590043658	0.592843346090296	0.106236259068654
15	22181658	22305689	HAP_2	0.0756521739130435	-1.80055981732822	1.48946466807044	0.22722354646738
15	22181658	22305689	HAP_3	0.088695652173913	1.06071907168667	1.06297152805766	0.318766523939415
15	22181658	22305689	HAP_4	0.338260869565217	0.310256697360861	0.348529040266023	0.37374534695461
15	22226167	22336338	HAP_1	0.0756521739130435	-1.80055981732822	1.48946466807044	0.22722354646738
15	22226167	22336338	HAP_2	0.339130434782609	0.310256697360861	0.348529040266023	0.37374534695461
15	22226167	22336338	HAP_3	0.0747826086956522	0.739476915621636	1.51535277047321	0.625747287053787
15	22226167	22336338	HAP_4	0.174782608695652	0.95918590043658	0.592843346090296	0.106236259068654
15	22273466	22381691	HAP_1	0.342608695652174	0.218068614445066	0.343864873359885	0.52622824826536
15	22273466	22381691	HAP_2	0.179130434782609	0.95918590043658	0.592843346090296	0.106236259068654
15	22273466	22381691	HAP_3	0.0765217391304348	-1.80055981732822	1.48946466807044	0.22722354646738
15	22295755	22424173	HAP_1	0.137391304347826	-0.620921826668127	0.708067133354773	0.38090202384929
15	22295755	22424173	HAP_2	0.357391304347826	0.169118789154436	0.329763643609452	0.608258817098957
15	22295755	22424173	HAP_3	0.155652173913043	0.0310084521056374	0.921889591205257	0.973179552751152
15	22295755	22424173	HAP_4	0.178260869565217	0.95918590043658	0.592843346090296	0.106236259068654
15	22321510	22497494	HAP_1	0.176521739130435	0.95918590043658	0.592843346090296	0.106236259068654
15	22321510	22497494	HAP_2	0.0765217391304348	-1.80055981732822	1.48946466807044	0.22722354646738
15	22321510	22497494	HAP_3	0.356521739130435	0.169118789154436	0.329763643609452	0.608258817098957
15	22351565	22576694	HAP_1	0.355652173913043	0.169118789154436	0.329763643609452	0.608258817098957
15	22351565	22576694	HAP_2	0.0765217391304348	-1.80055981732822	1.48946466807044	0.22722354646738
15	22351565	22576694	HAP_3	0.176521739130435	0.95918590043658	0.592843346090296	0.106236259068654
15	22409335	22650051	HAP_1	0.355652173913043	0.134538112319516	0.332040124818089	0.685494758514248
15	22409335	22650051	HAP_2	0.0765217391304348	-1.80055981732822	1.48946466807044	0.22722354646738
15	22409335	22650051	HAP_3	0.176521739130435	0.95918590043658	0.592843346090296	0.106236259068654
15	22477233	22699009	HAP_1	0.176521739130435	0.95918590043658	0.592843346090296	0.106236259068654
15	22477233	22699009	HAP_2	0.355652173913043	0.134538112319516	0.332040124818089	0.685494758514248
15	22477233	22699009	HAP_3	0.0765217391304348	-1.80055981732822	1.48946466807044	0.22722354646738
15	22527394	22751296	HAP_1	0.0756521739130435	-1.80055981732822	1.48946466807044	0.22722354646738
15	22527394	22751296	HAP_2	0.177391304347826	0.95918590043658	0.592843346090296	0.106236259068654
15	22527394	22751296	HAP_3	0.345217391304348	0.165974029802059	0.338952022998117	0.624559776738622
15	22641022	22793294	HAP_1	0.140869565217391	1.14081245922581	0.782721611030636	0.145538455389665
15	22641022	22793294	HAP_2	0.0756521739130435	-1.80055981732822	1.48946466807044	0.22722354646738
15	22641022	22793294	HAP_3	0.344347826086957	0.24990512033879	0.340284284076564	0.463010671866943
15	22685423	22833110	HAP_1	0.346086956521739	0.220419352110645	0.338595406108371	0.515324484624713
15	22685423	22833110	HAP_2	0.0791304347826087	-1.80055981732822	1.48946466807044	0.22722354646738
15	22685423	22833110	HAP_3	0.14	1.14081245922581	0.782721611030636	0.145538455389665
15	22729414	22896813	HAP_1	0.0756521739130435	-1.80055981732822	1.48946466807044	0.22722354646738
15	22729414	22896813	HAP_2	0.139130434782609	1.14081245922581	0.782721611030636	0.145538455389665
15	22729414	22896813	HAP_3	0.291304347826087	0.0583308702274151	0.409016120009422	0.886647224259088
15	22786585	22928839	HAP_1	0.290434782608696	0.0530461783603484	0.412735290112209	0.897780691751206
15	22786585	22928839	HAP_2	0.0756521739130435	-1.80055981732822	1.48946466807044	0.22722354646738
15	22786585	22928839	HAP_3	0.14	1.14081245922581	0.782721611030636	0.145538455389665
15	22824583	22971742	HAP_1	0.289565217391304	-0.0969156845215921	0.416939980022626	0.816276891113968
15	22824583	22971742	HAP_2	0.0756521739130435	-1.80055981732822	1.48946466807044	0.22722354646738
15	22824583	22971742	HAP_3	0.14	1.14081245922581	0.782721611030636	0.145538455389665
15	22885588	23013585	HAP_1	0.379130434782609	-0.243095616717425	0.335111322956678	0.468497890638284
15	22885588	23013585	HAP_2	0.0739130434782609	-1.80055981732822	1.48946466807044	0.22722354646738
15	22913941	23067921	HAP_1	0.379130434782609	-0.243095616717425	0.335111322956678	0.468497890638284
15	22913941	23067921	HAP_2	0.0739130434782609	-1.80055981732822	1.48946466807044	0.22722354646738
15	22959590	23116754	HAP_1	0.365217391304348	-0.300148690495203	0.346040441530602	0.386103821312482
15	22959590	23116754	HAP_2	0.0739130434782609	-1.80055981732822	1.48946466807044	0.22722354646738
15	23004110	23157482	HAP_1	0.364347826086957	-0.300148690495203	0.346040441530602	0.386103821312482
15	23004110	23157482	HAP_2	0.0747826086956522	-1.80055981732822	1.48946466807044	0.22722354646738
15	23045589	23201228	HAP_1	0.364347826086957	-0.300148690495203	0.346040441530602	0.386103821312482
15	23045589	23201228	HAP_2	0.0747826086956522	-1.80055981732822	1.48946466807044	0.22722354646738
15	23045589	23201228	HAP_3	0.146086956521739	-0.897401388082708	0.981964675106803	0.361169925025059
15	23096823	23220776	HAP_1	0.365217391304348	-0.300148690495203	0.346040441530602	0.386103821312482
15	23096823	23220776	HAP_2	0.147826086956522	-0.0512779679747075	0.920990445917219	0.955618924807725
15	23096823	23220776	HAP_3	0.0747826086956522	-1.80055981732822	1.48946466807044	0.22722354646738
15	23141527	23243971	HAP_1	0.0930434782608696	1.42055926998714	1.4797869293536	0.337480336224037
15	23141527	23243971	HAP_2	0.148695652173913	-0.0512779679747075	0.920990445917219	0.955618924807725
15	23141527	23243971	HAP_3	0.0747826086956522	-1.80055981732822	1.48946466807044	0.22722354646738
15	23141527	23243971	HAP_4	0.366086956521739	-0.300148690495203	0.346040441530602	0.386103821312482
15	23186412	23279513	HAP_1	0.0747826086956522	-1.80055981732822	1.48946466807044	0.22722354646738
15	23186412	23279513	HAP_2	0.364347826086957	-0.300148690495203	0.346040441530602	0.386103821312482
15	23186412	23279513	HAP_3	0.14695652173913	-0.0512779679747075	0.920990445917219	0.955618924807725
15	23209415	23331355	HAP_1	0.0747826086956522	-1.80055981732822	1.48946466807044	0.22722354646738
15	23209415	23331355	HAP_2	0.327826086956522	-0.392465476628798	0.376242371042639	0.297341781469986
15	23209415	23331355	HAP_3	0.146086956521739	-0.0512779679747075	0.920990445917219	0.955618924807725
15	23235049	23385668	HAP_1	0.327826086956522	-0.392465476628798	0.376242371042639	0.297341781469986
15	23235049	23385668	HAP_2	0.0747826086956522	-1.80055981732822	1.48946466807044	0.22722354646738
15	23266096	23432183	HAP_1	0.326086956521739	-0.525615091757624	0.378814363831457	0.165831094661895
15	23266096	23432183	HAP_2	0.0747826086956522	-1.80055981732822	1.48946466807044	0.22722354646738
15	23313563	23495909	HAP_1	0.14	1.09237337193588	1.48727386975494	0.462962392700518
15	23313563	23495909	HAP_2	0.326086956521739	-0.44771164927381	0.376991760019254	0.235496655821556
15	23313563	23495909	HAP_3	0.0765217391304348	2.59608082617825	1.48382550132014	0.0807355203022615
15	23313563	23495909	HAP_4	0.0747826086956522	-1.80055981732822	1.48946466807044	0.22722354646738
15	23361381	23539186	HAP_1	0.0773913043478261	2.59608082617825	1.48382550132014	0.0807355203022615
15	23361381	23539186	HAP_2	0.0747826086956522	-1.80055981732822	1.48946466807044	0.22722354646738
15	23361381	23539186	HAP_3	0.14	1.09237337193588	1.48727386975494	0.462962392700518
15	23361381	23539186	HAP_4	0.345217391304348	-0.456815319801723	0.347584560978019	0.189295991554511
15	23416924	23586528	HAP_1	0.0782608695652174	2.59608082617825	1.48382550132014	0.0807355203022615
15	23416924	23586528	HAP_2	0.142608695652174	0.2643274026513	1.28681786845982	0.837324886036611
15	23416924	23586528	HAP_3	0.0747826086956522	-1.80055981732822	1.48946466807044	0.22722354646738
15	23416924	23586528	HAP_4	0.354782608695652	-0.505338382673215	0.345319997474577	0.143919307832272
15	23478019	23623992	HAP_1	0.361739130434783	-0.482401945377352	0.340752470852791	0.157418428743718
15	23478019	23623992	HAP_2	0.14	1.09237337193588	1.48727386975494	0.462962392700518
15	23478019	23623992	HAP_3	0.14	0.143119823096841	1.15384046828758	0.90132970266116
15	23478019	23623992	HAP_4	0.0782608695652174	2.59608082617825	1.48382550132014	0.0807355203022615
15	23478019	23623992	HAP_5	0.0756521739130435	-1.80055981732822	1.48946466807044	0.22722354646738
15	23518971	23665519	HAP_1	0.361739130434783	-0.482401945377352	0.340752470852791	0.157418428743718
15	23518971	23665519	HAP_2	0.14	1.09237337193588	1.48727386975494	0.462962392700518
15	23518971	23665519	HAP_3	0.14	0.143119823096841	1.15384046828758	0.90132970266116
15	23518971	23665519	HAP_4	0.0782608695652174	2.59608082617825	1.48382550132014	0.0807355203022615
15	23518971	23665519	HAP_5	0.0756521739130435	-1.80055981732822	1.48946466807044	0.22722354646738
15	23574957	23686981	HAP_1	0.139130434782609	1.09237337193588	1.48727386975494	0.462962392700518
15	23574957	23686981	HAP_2	0.150434782608696	-0.382291146197917	0.923705984177312	0.679129625954597
15	23574957	23686981	HAP_3	0.362608695652174	-0.482401945377352	0.340752470852791	0.157418428743718
15	23574957	23686981	HAP_4	0.0747826086956522	-1.80055981732822	1.48946466807044	0.22722354646738
15	23574957	23686981	HAP_5	0.0782608695652174	2.59608082617825	1.48382550132014	0.0807355203022615
15	23611873	23710785	HAP_1	0.122608695652174	0.143119823096841	1.15384046828758	0.90132970266116
15	23611873	23710785	HAP_2	0.106086956521739	0.91091637687166	1.05325594833826	0.387485972835531
15	23611873	23710785	HAP_3	0.0747826086956522	-1.80055981732822	1.48946466807044	0.22722354646738
15	23611873	23710785	HAP_4	0.139130434782609	1.09237337193588	1.48727386975494	0.462962392700518
15	23611873	23710785	HAP_5	0.347826086956522	-0.403593012812722	0.350055667689298	0.249425345402367
15	23642379	23739753	HAP_1	0.348695652173913	-0.231060934233822	0.348531378759899	0.507630606889867
15	23642379	23739753	HAP_2	0.139130434782609	1.09237337193588	1.48727386975494	0.462962392700518
15	23642379	23739753	HAP_3	0.0782608695652174	2.59608082617825	1.48382550132014	0.0807355203022615
15	23681991	23774677	HAP_1	0.14	0.755461620761334	1.28573095075253	0.557054503266734
15	23681991	23774677	HAP_2	0.348695652173913	-0.217253024580229	0.347763074058517	0.532411257635335
15	23681991	23774677	HAP_3	0.0782608695652174	2.59608082617825	1.48382550132014	0.0807355203022615
15	23704400	23810411	HAP_1	0.348695652173913	-0.217253024580229	0.347763074058517	0.532411257635335
15	23704400	23810411	HAP_2	0.0782608695652174	2.59608082617825	1.48382550132014	0.0807355203022615
15	23704400	23810411	HAP_3	0.14	0.755461620761334	1.28573095075253	0.557054503266734
15	23732149	23836142	HAP_1	0.14	0.755461620761334	1.28573095075253	0.557054503266734
15	23732149	23836142	HAP_2	0.0782608695652174	2.59608082617825	1.48382550132014	0.0807355203022615
15	23732149	23836142	HAP_3	0.349565217391304	-0.217253024580229	0.347763074058517	0.532411257635335
15	23764520	23868659	HAP_1	0.348695652173913	-0.217253024580229	0.347763074058517	0.532411257635335
15	23764520	23868659	HAP_2	0.139130434782609	0.755461620761334	1.28573095075253	0.557054503266734
15	23764520	23868659	HAP_3	0.0817391304347826	2.59608082617825	1.48382550132014	0.0807355203022615
15	23794449	23886407	HAP_1	0.0826086956521739	-2.63001274473137	1.48973412655927	0.0780354780948818
15	23794449	23886407	HAP_2	0.0869565217391304	2.59608082617825	1.48382550132014	0.0807355203022615
15	23794449	23886407	HAP_3	0.141739130434783	0.755461620761334	1.28573095075253	0.557054503266734
15	23794449	23886407	HAP_4	0.34695652173913	-0.19721124799302	0.350025986584952	0.573374409625422
15	23826913	23928265	HAP_1	0.0826086956521739	-2.63001274473137	1.48973412655927	0.0780354780948818
15	23826913	23928265	HAP_2	0.0904347826086957	3.0424300521966	1.27839856740555	0.0176510705884399
15	23826913	23928265	HAP_3	0.347826086956522	-0.19721124799302	0.350025986584952	0.573374409625422
15	23826913	23928265	HAP_4	0.178260869565217	-0.231010345200429	0.657607711883439	0.725503214225893
15	23859509	23978468	HAP_1	0.218260869565217	-0.426877407524537	0.49795712982863	0.391668081854201
15	23859509	23978468	HAP_2	0.0826086956521739	-2.63001274473137	1.48973412655927	0.0780354780948818
15	23859509	23978468	HAP_3	0.0634782608695652	2.59608082617825	1.48382550132014	0.0807355203022615
15	23859509	23978468	HAP_4	0.348695652173913	-0.188953419495215	0.348171116203028	0.587549633492386
15	23882117	24011936	HAP_1	0.0617391304347826	-1.45432315704277	1.29184234997841	0.260741500450472
15	23882117	24011936	HAP_2	0.0626086956521739	2.59608082617825	1.48382550132014	0.0807355203022615
15	23882117	24011936	HAP_3	0.162608695652174	-0.262556678671454	0.753260521932317	0.727550007207745
15	23882117	24011936	HAP_4	0.350434782608696	-0.208923296355129	0.345972433695405	0.546171968907164
15	23882117	24011936	HAP_5	0.0826086956521739	-2.63001274473137	1.48973412655927	0.0780354780948818
15	23914657	24048688	HAP_1	0.351304347826087	-0.191643122881965	0.344397870512534	0.578118951769075
15	23914657	24048688	HAP_2	0.160869565217391	-0.262556678671454	0.753260521932317	0.727550007207745
15	23914657	24048688	HAP_3	0.0826086956521739	-2.63001274473137	1.48973412655927	0.0780354780948818
15	23914657	24048688	HAP_4	0.0626086956521739	2.59608082617825	1.48382550132014	0.0807355203022615
15	23958800	24096888	HAP_1	0.114782608695652	1.09237337193588	1.48727386975494	0.462962392700518
15	23958800	24096888	HAP_2	0.112173913043478	-0.155567022215818	1.0572783987508	0.883074974339427
15	23958800	24096888	HAP_3	0.348695652173913	-0.188832265963269	0.348231858348887	0.587854235427394
15	23958800	24096888	HAP_4	0.0626086956521739	2.59608082617825	1.48382550132014	0.0807355203022615
15	24006946	24120089	HAP_1	0.114782608695652	1.09237337193588	1.48727386975494	0.462962392700518
15	24006946	24120089	HAP_2	0.112173913043478	-0.155567022215818	1.0572783987508	0.883074974339427
15	24006946	24120089	HAP_3	0.0626086956521739	2.59608082617825	1.48382550132014	0.0807355203022615
15	24006946	24120089	HAP_4	0.349565217391304	-0.188832265963269	0.348231858348887	0.587854235427394
15	24035921	24177153	HAP_1	0.114782608695652	1.09237337193588	1.48727386975494	0.462962392700518
15	24035921	24177153	HAP_2	0.107826086956522	-0.155567022215818	1.0572783987508	0.883074974339427
15	24035921	24177153	HAP_3	0.0626086956521739	2.59608082617825	1.48382550132014	0.0807355203022615
15	24035921	24177153	HAP_4	0.343478260869565	-0.200360100652662	0.356445825521033	0.574268366014685
15	24081368	24219040	HAP_1	0.0626086956521739	2.59608082617825	1.48382550132014	0.0807355203022615
15	24081368	24219040	HAP_2	0.107826086956522	-0.155567022215818	1.0572783987508	0.883074974339427
15	24081368	24219040	HAP_3	0.114782608695652	1.09237337193588	1.48727386975494	0.462962392700518
15	24081368	24219040	HAP_4	0.340869565217391	-0.212872229549615	0.353650129153197	0.54746422274353
15	24108771	24258196	HAP_1	0.340869565217391	-0.212872229549615	0.353650129153197	0.54746422274353
15	24108771	24258196	HAP_2	0.0626086956521739	2.59608082617825	1.48382550132014	0.0807355203022615
15	24108771	24258196	HAP_3	0.107826086956522	-0.155567022215818	1.0572783987508	0.883074974339427
15	24108771	24258196	HAP_4	0.113913043478261	1.09237337193588	1.48727386975494	0.462962392700518
15	24156034	24310084	HAP_1	0.340869565217391	-0.200360100652662	0.356445825521033	0.574268366014685
15	24156034	24310084	HAP_2	0.0634782608695652	2.59608082617825	1.48382550132014	0.0807355203022615
15	24156034	24310084	HAP_3	0.115652173913043	1.09237337193588	1.48727386975494	0.462962392700518
15	24156034	24310084	HAP_4	0.110434782608696	-0.155567022215818	1.0572783987508	0.883074974339427
15	24201177	24349656	HAP_1	0.340869565217391	-0.200360100652662	0.356445825521033	0.574268366014685
15	24201177	24349656	HAP_2	0.0634782608695652	2.59608082617825	1.48382550132014	0.0807355203022615
15	24201177	24349656	HAP_3	0.114782608695652	1.09237337193588	1.48727386975494	0.462962392700518
15	24201177	24349656	HAP_4	0.111304347826087	-0.155567022215818	1.0572783987508	0.883074974339427
15	24250628	24385420	HAP_1	0.107826086956522	0.354638927715971	1.16012335442271	0.759953345198661
15	24250628	24385420	HAP_2	0.0721739130434783	1.81672822624632	1.05122092776855	0.0845002539329767
15	24250628	24385420	HAP_3	0.346086956521739	-0.18989541275013	0.354393555436006	0.592286646250336
15	24250628	24385420	HAP_4	0.114782608695652	1.09237337193588	1.48727386975494	0.462962392700518
15	24302486	24452296	HAP_1	0.345217391304348	-0.166830909121619	0.356166771901142	0.639675380344522
15	24302486	24452296	HAP_2	0.0704347826086957	1.81672822624632	1.05122092776855	0.0845002539329767
15	24302486	24452296	HAP_3	0.114782608695652	1.09237337193588	1.48727386975494	0.462962392700518
15	24302486	24452296	HAP_4	0.0843478260869565	-1.39482164543753	1.16272731321978	0.230795549205595
15	24302486	24452296	HAP_5	0.0982608695652174	0.610998521816673	1.29966295637631	0.63845112587432
15	24332666	24514691	HAP_1	0.0704347826086957	1.81672822624632	1.05122092776855	0.0845002539329767
15	24332666	24514691	HAP_2	0.114782608695652	1.09237337193588	1.48727386975494	0.462962392700518
15	24332666	24514691	HAP_3	0.0895652173913044	-0.0465078884419246	1.05145348367535	0.9647351873763
15	24332666	24514691	HAP_4	0.345217391304348	-0.166830909121619	0.356166771901142	0.639675380344522
15	24332666	24514691	HAP_5	0.0982608695652174	0.610998521816673	1.29966295637631	0.63845112587432
15	24332666	24514691	HAP_6	0.0843478260869565	-1.39482164543753	1.16272731321978	0.230795549205595
15	24379079	24552454	HAP_1	0.0895652173913044	-0.835801423605074	1.15498067392009	0.469581910018197
15	24379079	24552454	HAP_2	0.1	-0.0848149057864517	1.2855752210145	0.947421760438713
15	24379079	24552454	HAP_3	0.114782608695652	1.09237337193588	1.48727386975494	0.462962392700518
15	24379079	24552454	HAP_4	0.0695652173913043	1.81672822624632	1.05122092776855	0.0845002539329767
15	24379079	24552454	HAP_5	0.344347826086957	-0.13135503819046	0.358324241130717	0.714069179159739
15	24438246	24646811	HAP_1	0.354782608695652	-0.138382145134253	0.349270476534367	0.692105374054353
15	24438246	24646811	HAP_2	0.115652173913043	0.866959453665826	1.29090758145197	0.50212128006405
15	24438246	24646811	HAP_3	0.0956521739130435	-0.0848149057864517	1.2855752210145	0.947421760438713
15	24438246	24646811	HAP_4	0.0695652173913043	1.81672822624632	1.05122092776855	0.0845002539329767
15	24484767	24669018	HAP_1	0.115652173913043	0.866959453665826	1.29090758145197	0.50212128006405
15	24484767	24669018	HAP_2	0.0965217391304348	-0.0848149057864517	1.2855752210145	0.947421760438713
15	24484767	24669018	HAP_3	0.356521739130435	-0.160716848780807	0.347471116462587	0.643878185729159
15	24484767	24669018	HAP_4	0.0695652173913043	1.81672822624632	1.05122092776855	0.0845002539329767
15	24534422	24717776	HAP_1	0.350434782608696	-0.03914831531653	0.356805734553309	0.912671515630251
15	24534422	24717776	HAP_2	0.0695652173913043	1.81672822624632	1.05122092776855	0.0845002539329767
15	24534422	24717776	HAP_3	0.114782608695652	0.866959453665826	1.29090758145197	0.50212128006405
15	24534422	24717776	HAP_4	0.0965217391304348	-0.0848149057864517	1.2855752210145	0.947421760438713
15	24604942	24771237	HAP_1	0.0704347826086957	1.81672822624632	1.05122092776855	0.0845002539329767
15	24604942	24771237	HAP_2	0.342608695652174	-0.0209393864401468	0.366429239519598	0.954450462815696
15	24604942	24771237	HAP_3	0.122608695652174	0.897684219126829	1.05833265209446	0.39668430500801
15	24662192	24805949	HAP_1	0.125217391304348	0.897684219126829	1.05833265209446	0.39668430500801
15	24662192	24805949	HAP_2	0.0704347826086957	1.81672822624632	1.05122092776855	0.0845002539329767
15	24662192	24805949	HAP_3	0.342608695652174	-0.0209393864401468	0.366429239519598	0.954450462815696
15	24697267	24832985	HAP_1	0.344347826086957	-0.0209393864401468	0.366429239519598	0.954450462815696
15	24697267	24832985	HAP_2	0.0695652173913043	1.81672822624632	1.05122092776855	0.0845002539329767
15	24697267	24832985	HAP_3	0.125217391304348	0.897684219126829	1.05833265209446	0.39668430500801
15	24758213	24882179	HAP_1	0.0695652173913043	1.81672822624632	1.05122092776855	0.0845002539329767
15	24758213	24882179	HAP_2	0.343478260869565	-0.0209393864401468	0.366429239519598	0.954450462815696
15	24758213	24882179	HAP_3	0.12695652173913	0.764756194048342	0.982412859769748	0.436633246962531
15	24789808	24940803	HAP_1	0.0695652173913043	1.81672822624632	1.05122092776855	0.0845002539329767
15	24789808	24940803	HAP_2	0.343478260869565	-0.0209393864401468	0.366429239519598	0.954450462815696
15	24789808	24940803	HAP_3	0.126086956521739	0.764756194048342	0.982412859769748	0.436633246962531
15	24824867	25002163	HAP_1	0.0695652173913043	0.289591446817428	1.1551415975486	0.802139394298164
15	24824867	25002163	HAP_2	0.126086956521739	0.764756194048342	0.982412859769748	0.436633246962531
15	24824867	25002163	HAP_3	0.343478260869565	-0.0209393864401468	0.366429239519598	0.954450462815696
15	24857536	25089092	HAP_1	0.148695652173913	-0.177563554680525	0.696303520661611	0.798809560443528
15	24857536	25089092	HAP_2	0.126086956521739	0.764756194048342	0.982412859769748	0.436633246962531
15	24857536	25089092	HAP_3	0.343478260869565	-0.0209393864401468	0.366429239519598	0.954450462815696
15	24912229	25161415	HAP_1	0.126086956521739	0.764756194048342	0.982412859769748	0.436633246962531
15	24912229	25161415	HAP_2	0.0704347826086957	0.289591446817428	1.1551415975486	0.802139394298164
15	24912229	25161415	HAP_3	0.344347826086957	-0.0209393864401468	0.366429239519598	0.954450462815696
15	24981078	25244023	HAP_1	0.0695652173913043	-1.08392200796423	1.28871939724203	0.400658272641652
15	24981078	25244023	HAP_2	0.34695652173913	-0.0209393864401468	0.366429239519598	0.954450462815696
15	24981078	25244023	HAP_3	0.126086956521739	0.764756194048342	0.982412859769748	0.436633246962531
15	25055423	25310230	HAP_1	0.0991304347826087	-0.613876893180565	1.15586409964424	0.595560825152031
15	25055423	25310230	HAP_2	0.34695652173913	-0.0209393864401468	0.366429239519598	0.954450462815696
15	25055423	25310230	HAP_3	0.126086956521739	0.764756194048342	0.982412859769748	0.436633246962531
15	25149327	25404614	HAP_1	0.0843478260869565	-1.08392200796423	1.28871939724203	0.400658272641652
15	25149327	25404614	HAP_2	0.34695652173913	-0.0209393864401468	0.366429239519598	0.954450462815696
15	25149327	25404614	HAP_3	0.126086956521739	0.764756194048342	0.982412859769748	0.436633246962531
15	25227911	25456240	HAP_1	0.346086956521739	0.0144181451327749	0.369208152714749	0.968863168915812
15	25227911	25456240	HAP_2	0.0678260869565217	-1.06694330723351	1.14493611702194	0.351798583733638
15	25227911	25456240	HAP_3	0.126086956521739	0.764756194048342	0.982412859769748	0.436633246962531
15	25227911	25456240	HAP_4	0.0678260869565217	0.289591446817428	1.1551415975486	0.802139394298164
15	25276540	25510075	HAP_1	0.126086956521739	0.764756194048342	0.982412859769748	0.436633246962531
15	25276540	25510075	HAP_2	0.0808695652173913	-2.63001274473137	1.48973412655927	0.0780354780948818
15	25276540	25510075	HAP_3	0.0878260869565217	-0.0706749245926108	0.918056964236684	0.938664341116197
15	25276540	25510075	HAP_4	0.0678260869565217	0.289591446817428	1.1551415975486	0.802139394298164
15	25276540	25510075	HAP_5	0.344347826086957	0.0144181451327749	0.369208152714749	0.968863168915812
15	25380412	25539372	HAP_1	0.13304347826087	0.253462439793236	0.78393280576231	0.746571936646287
15	25380412	25539372	HAP_2	0.345217391304348	0.0144181451327749	0.369208152714749	0.968863168915812
15	25380412	25539372	HAP_3	0.121739130434783	0.952608587799254	1.06198188478583	0.37009755705731
15	25441175	25597370	HAP_1	0.132173913043478	0.253462439793236	0.78393280576231	0.746571936646287
15	25441175	25597370	HAP_2	0.344347826086957	0.0144181451327749	0.369208152714749	0.968863168915812
15	25441175	25597370	HAP_3	0.121739130434783	0.952608587799254	1.06198188478583	0.37009755705731
15	25487827	25643229	HAP_1	0.122608695652174	0.952608587799254	1.06198188478583	0.37009755705731
15	25487827	25643229	HAP_2	0.132173913043478	0.253462439793236	0.78393280576231	0.746571936646287
15	25487827	25643229	HAP_3	0.341739130434783	0.0144181451327749	0.369208152714749	0.968863168915812
15	25528667	25712210	HAP_1	0.347826086956522	0.0495145248207102	0.362521535432631	0.891408790907428
15	25528667	25712210	HAP_2	0.122608695652174	0.952608587799254	1.06198188478583	0.37009755705731
15	25528667	25712210	HAP_3	0.132173913043478	0.253462439793236	0.78393280576231	0.746571936646287
15	25587566	25782688	HAP_1	0.120869565217391	0.423475626664203	1.16056801563655	0.715333382869621
15	25587566	25782688	HAP_2	0.352173913043478	0.283034280027578	0.357388084505405	0.428722686602039
15	25587566	25782688	HAP_3	0.12	0.363727174575818	0.81933666816118	0.657264906120317
15	25625791	25831134	HAP_1	0.126086956521739	0.320817387321464	1.05720842901985	0.76165385287099
15	25625791	25831134	HAP_2	0.391304347826087	0.0951472017664999	0.322613486975334	0.768159096337238
15	25625791	25831134	HAP_3	0.0695652173913043	1.81672822624632	1.05122092776855	0.0845002539329767
15	25687977	25848422	HAP_1	0.391304347826087	0.0951472017664999	0.322613486975334	0.768159096337238
15	25687977	25848422	HAP_2	0.126086956521739	0.320817387321464	1.05720842901985	0.76165385287099
15	25687977	25848422	HAP_3	0.0695652173913043	1.81672822624632	1.05122092776855	0.0845002539329767
15	25745702	25884848	HAP_1	0.391304347826087	0.0951472017664999	0.322613486975334	0.768159096337238
15	25745702	25884848	HAP_2	0.126086956521739	0.320817387321464	1.05720842901985	0.76165385287099
15	25745702	25884848	HAP_3	0.0826086956521739	1.43970405812074	0.975839625941633	0.140678730716897
15	25745702	25884848	HAP_4	0.0956521739130435	-0.613889378806168	0.987847953327257	0.534561380089695
15	25821876	25905840	HAP_1	0.392173913043478	0.0951472017664999	0.322613486975334	0.768159096337238
15	25821876	25905840	HAP_2	0.0826086956521739	1.43970405812074	0.975839625941633	0.140678730716897
15	25821876	25905840	HAP_3	0.126086956521739	0.320817387321464	1.05720842901985	0.76165385287099
15	25821876	25905840	HAP_4	0.0956521739130435	-0.613889378806168	0.987847953327257	0.534561380089695
15	25838352	25930210	HAP_1	0.359130434782609	0.222434066196208	0.350278024148896	0.525672855310527
15	25838352	25930210	HAP_2	0.0878260869565217	-1.07250398916699	1.48283792471826	0.469810042736044
15	25838352	25930210	HAP_3	0.126086956521739	0.320817387321464	1.05720842901985	0.76165385287099
15	25838352	25930210	HAP_4	0.0826086956521739	1.43970405812074	0.975839625941633	0.140678730716897
15	25838352	25930210	HAP_5	0.0939130434782609	-1.01890244539706	1.06177013744158	0.337656035919184
15	25880029	25990947	HAP_1	0.126086956521739	0.320817387321464	1.05720842901985	0.76165385287099
15	25880029	25990947	HAP_2	0.420869565217391	-0.0563153809903995	0.304288172546609	0.853238918764096
15	25880029	25990947	HAP_3	0.0860869565217391	1.43970405812074	0.975839625941633	0.140678730716897
15	25900681	26037881	HAP_1	0.122608695652174	0.423475626664203	1.16056801563655	0.715333382869621
15	25900681	26037881	HAP_2	0.420869565217391	-0.0563153809903995	0.304288172546609	0.853238918764096
15	25900681	26037881	HAP_3	0.0860869565217391	1.43970405812074	0.975839625941633	0.140678730716897
15	25917765	26085645	HAP_1	0.472173913043478	-0.067057307190618	0.277950734979752	0.809444635582112
15	25917765	26085645	HAP_2	0.0860869565217391	1.43970405812074	0.975839625941633	0.140678730716897
15	25917765	26085645	HAP_3	0.123478260869565	0.423475626664203	1.16056801563655	0.715333382869621
15	25977101	26146529	HAP_1	0.123478260869565	0.423475626664203	1.16056801563655	0.715333382869621
15	25977101	26146529	HAP_2	0.134782608695652	0.354283281826297	0.750422879852804	0.637030450852028
15	25977101	26146529	HAP_3	0.355652173913043	0.244739926161079	0.352710875795827	0.488042559911887
15	25977101	26146529	HAP_4	0.0869565217391304	1.43970405812074	0.975839625941633	0.140678730716897
15	26022227	26223572	HAP_1	0.160869565217391	0.211904218068103	0.67495451587516	0.753672985219834
15	26022227	26223572	HAP_2	0.355652173913043	0.244739926161079	0.352710875795827	0.488042559911887
15	26022227	26223572	HAP_3	0.123478260869565	0.423475626664203	1.16056801563655	0.715333382869621
15	26022227	26223572	HAP_4	0.0869565217391304	1.43970405812074	0.975839625941633	0.140678730716897
15	26068607	26255589	HAP_1	0.121739130434783	0.423475626664203	1.16056801563655	0.715333382869621
15	26068607	26255589	HAP_2	0.0869565217391304	1.43970405812074	0.975839625941633	0.140678730716897
15	26068607	26255589	HAP_3	0.140869565217391	0.354283281826297	0.750422879852804	0.637030450852028
15	26068607	26255589	HAP_4	0.355652173913043	0.244739926161079	0.352710875795827	0.488042559911887
15	26131730	26322981	HAP_1	0.0791304347826087	-1.95143185014763	1.4782909877065	0.187352604805205
15	26131730	26322981	HAP_2	0.0869565217391304	1.43970405812074	0.975839625941633	0.140678730716897
15	26131730	26322981	HAP_3	0.121739130434783	0.423475626664203	1.16056801563655	0.715333382869621
15	26131730	26322981	HAP_4	0.356521739130435	0.236069214508362	0.351024849498965	0.501532771548091
15	26207987	26391491	HAP_1	0.121739130434783	0.423475626664203	1.16056801563655	0.715333382869621
15	26207987	26391491	HAP_2	0.358260869565217	0.269997384728441	0.350091763456949	0.440901315912703
15	26207987	26391491	HAP_3	0.0869565217391304	1.43970405812074	0.975839625941633	0.140678730716897
15	26239401	26471173	HAP_1	0.120869565217391	0.423475626664203	1.16056801563655	0.715333382869621
15	26239401	26471173	HAP_2	0.0721739130434783	2.63979249536997	1.14507410352952	0.0215105102062098
15	26239401	26471173	HAP_3	0.357391304347826	0.327873084740122	0.351978094683121	0.351986901424072
15	26300442	26543170	HAP_1	0.0721739130434783	2.63979249536997	1.14507410352952	0.0215105102062098
15	26300442	26543170	HAP_2	0.115652173913043	0.423475626664203	1.16056801563655	0.715333382869621
15	26300442	26543170	HAP_3	0.0808695652173913	-2.3283599401507	1.27544841556098	0.0684527454434672
15	26300442	26543170	HAP_4	0.357391304347826	0.327873084740122	0.351978094683121	0.351986901424072
15	26363824	26608355	HAP_1	0.357391304347826	0.327873084740122	0.351978094683121	0.351986901424072
15	26363824	26608355	HAP_2	0.115652173913043	0.423475626664203	1.16056801563655	0.715333382869621
15	26363824	26608355	HAP_3	0.0721739130434783	2.63979249536997	1.14507410352952	0.0215105102062098
15	26436243	26645000	HAP_1	0.36695652173913	0.278871472865463	0.345674821732909	0.420154613634602
15	26436243	26645000	HAP_2	0.115652173913043	0.423475626664203	1.16056801563655	0.715333382869621
15	26436243	26645000	HAP_3	0.071304347826087	0.952470049826979	1.28517531491212	0.458929801784077
15	26525495	26721632	HAP_1	0.0791304347826087	0.952470049826979	1.28517531491212	0.458929801784077
15	26525495	26721632	HAP_2	0.115652173913043	0.423475626664203	1.16056801563655	0.715333382869621
15	26525495	26721632	HAP_3	0.36695652173913	0.278871472865463	0.345674821732909	0.420154613634602
15	26525495	26721632	HAP_4	0.0747826086956522	3.20789531584337	1.47149188109871	0.0296695134442117
15	26591023	26753301	HAP_1	0.0756521739130435	0.952470049826979	1.28517531491212	0.458929801784077
15	26591023	26753301	HAP_2	0.371304347826087	0.237755167673855	0.342260565003855	0.487554664430736
15	26591023	26753301	HAP_3	0.0747826086956522	3.20789531584337	1.47149188109871	0.0296695134442117
15	26591023	26753301	HAP_4	0.118260869565217	0.443049824264347	1.05988635840215	0.676094834648707
15	26635272	26789730	HAP_1	0.0582608695652174	-1.42204630002436	1.05609205167958	0.178678512237082
15	26635272	26789730	HAP_2	0.0747826086956522	3.20789531584337	1.47149188109871	0.0296695134442117
15	26635272	26789730	HAP_3	0.118260869565217	0.443049824264347	1.05988635840215	0.676094834648707
15	26635272	26789730	HAP_4	0.0756521739130435	0.952470049826979	1.28517531491212	0.458929801784077
15	26635272	26789730	HAP_5	0.371304347826087	0.237755167673855	0.342260565003855	0.487554664430736
15	26697614	26827629	HAP_1	0.366086956521739	0.278871472865463	0.345674821732909	0.420154613634602
15	26697614	26827629	HAP_2	0.0747826086956522	0.952470049826979	1.28517531491212	0.458929801784077
15	26697614	26827629	HAP_3	0.141739130434783	0.250680599995519	0.980625961941009	0.798327574928907
15	26697614	26827629	HAP_4	0.107826086956522	1.59926201563165	0.905030697982945	0.0777574435331354
15	26746393	26844585	HAP_1	0.117391304347826	0.443049824264347	1.05988635840215	0.676094834648707
15	26746393	26844585	HAP_2	0.366086956521739	0.278871472865463	0.345674821732909	0.420154613634602
15	26746393	26844585	HAP_3	0.0747826086956522	0.952470049826979	1.28517531491212	0.458929801784077
15	26746393	26844585	HAP_4	0.105217391304348	1.59926201563165	0.905030697982945	0.0777574435331354
15	26785546	26874836	HAP_1	0.117391304347826	0.443049824264347	1.05988635840215	0.676094834648707
15	26785546	26874836	HAP_2	0.36695652173913	0.376551311337597	0.342958796523836	0.27269687803912
15	26785546	26874836	HAP_3	0.0904347826086957	1.59926201563165	0.905030697982945	0.0777574435331354
15	26785546	26874836	HAP_4	0.0730434782608696	0.952470049826979	1.28517531491212	0.458929801784077
15	26807979	26933349	HAP_1	0.0730434782608696	0.952470049826979	1.28517531491212	0.458929801784077
15	26807979	26933349	HAP_2	0.368695652173913	0.319757298668297	0.339341095306761	0.346449693948953
15	26807979	26933349	HAP_3	0.117391304347826	0.443049824264347	1.05988635840215	0.676094834648707
15	26807979	26933349	HAP_4	0.091304347826087	1.59926201563165	0.905030697982945	0.0777574435331354
15	26837806	27015017	HAP_1	0.105217391304348	1.25045721929457	0.85432869836523	0.143842592692313
15	26837806	27015017	HAP_2	0.0730434782608696	0.952470049826979	1.28517531491212	0.458929801784077
15	26837806	27015017	HAP_3	0.117391304347826	0.443049824264347	1.05988635840215	0.676094834648707
15	26837806	27015017	HAP_4	0.385217391304348	0.296046437026855	0.329393645270438	0.369164432733419
15	26863222	27051240	HAP_1	0.385217391304348	0.296046437026855	0.329393645270438	0.369164432733419
15	26863222	27051240	HAP_2	0.0730434782608696	0.952470049826979	1.28517531491212	0.458929801784077
15	26863222	27051240	HAP_3	0.118260869565217	0.443049824264347	1.05988635840215	0.676094834648707
15	26863222	27051240	HAP_4	0.171304347826087	0.840102141482204	0.632563706056108	0.184687162624462
15	26920195	27087082	HAP_1	0.0730434782608696	0.952470049826979	1.28517531491212	0.458929801784077
15	26920195	27087082	HAP_2	0.171304347826087	0.840102141482204	0.632563706056108	0.184687162624462
15	26920195	27087082	HAP_3	0.486086956521739	0.130281126890634	0.26467525432456	0.622748910317615
15	26995002	27122668	HAP_1	0.0747826086956522	0.730483413140409	1.15534692282315	0.527471995378295
15	26995002	27122668	HAP_2	0.558260869565217	0.172989493354359	0.247520744385687	0.484910600737111
15	26995002	27122668	HAP_3	0.171304347826087	0.840102141482204	0.632563706056108	0.184687162624462
15	27033208	27183522	HAP_1	0.118260869565217	0.443049824264347	1.05988635840215	0.676094834648707
15	27033208	27183522	HAP_2	0.36695652173913	0.305601030390383	0.341658913456161	0.371457470910717
15	27033208	27183522	HAP_3	0.0739130434782609	0.952470049826979	1.28517531491212	0.458929801784077
15	27033208	27183522	HAP_4	0.171304347826087	0.840102141482204	0.632563706056108	0.184687162624462
15	27074601	27248209	HAP_1	0.12	0.443049824264347	1.05988635840215	0.676094834648707
15	27074601	27248209	HAP_2	0.365217391304348	0.305601030390383	0.341658913456161	0.371457470910717
15	27074601	27248209	HAP_3	0.0730434782608696	2.17701587121416	0.968735031426774	0.0250094821646531
15	27074601	27248209	HAP_4	0.0739130434782609	0.952470049826979	1.28517531491212	0.458929801784077
15	27111181	27352826	HAP_1	0.12	0.443049824264347	1.05988635840215	0.676094834648707
15	27111181	27352826	HAP_2	0.358260869565217	0.3251976986149	0.343973355743384	0.344853139590005
15	27111181	27352826	HAP_3	0.0660869565217391	2.56165312645754	1.04449702096462	0.014488750940939
15	27111181	27352826	HAP_4	0.0739130434782609	0.952470049826979	1.28517531491212	0.458929801784077
15	27157106	27396473	HAP_1	0.0652173913043478	3.30254321641665	1.14089544074187	0.0039427086318212
15	27157106	27396473	HAP_2	0.0739130434782609	0.952470049826979	1.28517531491212	0.458929801784077
15	27157106	27396473	HAP_3	0.358260869565217	0.3251976986149	0.343973355743384	0.344853139590005
15	27157106	27396473	HAP_4	0.12	0.443049824264347	1.05988635840215	0.676094834648707
15	27227133	27435600	HAP_1	0.358260869565217	0.3251976986149	0.343973355743384	0.344853139590005
15	27227133	27435600	HAP_2	0.0739130434782609	0.952470049826979	1.28517531491212	0.458929801784077
15	27227133	27435600	HAP_3	0.12	0.443049824264347	1.05988635840215	0.676094834648707
15	27227133	27435600	HAP_4	0.0652173913043478	3.30254321641665	1.14089544074187	0.0039427086318212
15	27319994	27486061	HAP_1	0.0860869565217391	0.593493964895286	1.1522051922392	0.606689878263235
15	27319994	27486061	HAP_2	0.109565217391304	-1.66967503373157	1.47119554036254	0.256896689732272
15	27319994	27486061	HAP_3	0.120869565217391	0.443049824264347	1.05988635840215	0.676094834648707
15	27319994	27486061	HAP_4	0.38695652173913	0.294132281292256	0.325170845476103	0.366093060695745
15	27319994	27486061	HAP_5	0.0652173913043478	3.30254321641665	1.14089544074187	0.0039427086318212
15	27390292	27535894	HAP_1	0.0652173913043478	3.30254321641665	1.14089544074187	0.0039427086318212
15	27390292	27535894	HAP_2	0.0860869565217391	0.593493964895286	1.1522051922392	0.606689878263235
15	27390292	27535894	HAP_3	0.110434782608696	-1.66967503373157	1.47119554036254	0.256896689732272
15	27390292	27535894	HAP_4	0.383478260869565	0.315556359853878	0.328280033070004	0.33684418234743
15	27390292	27535894	HAP_5	0.120869565217391	0.443049824264347	1.05988635840215	0.676094834648707
15	27431320	27581168	HAP_1	0.110434782608696	-1.66967503373157	1.47119554036254	0.256896689732272
15	27431320	27581168	HAP_2	0.18695652173913	0.937108399242547	0.600353413882637	0.119103670911613
15	27431320	27581168	HAP_3	0.0826086956521739	0.593493964895286	1.1522051922392	0.606689878263235
15	27431320	27581168	HAP_4	0.38695652173913	0.308248528493804	0.321098611779987	0.337477654615723
15	27464471	27632651	HAP_1	0.110434782608696	-1.66967503373157	1.47119554036254	0.256896689732272
15	27464471	27632651	HAP_2	0.122608695652174	0.443049824264347	1.05988635840215	0.676094834648707
15	27464471	27632651	HAP_3	0.051304347826087	3.09848504180625	1.46586014097039	0.0349752360220685
15	27464471	27632651	HAP_4	0.111304347826087	0.0326459426100521	0.870053983483261	0.970082327369286
15	27464471	27632651	HAP_5	0.368695652173913	0.299499708598068	0.324114740760906	0.355854475363675
15	27517901	27686834	HAP_1	0.111304347826087	-1.66967503373157	1.47119554036254	0.256896689732272
15	27517901	27686834	HAP_2	0.111304347826087	0.0326459426100521	0.870053983483261	0.970082327369286
15	27517901	27686834	HAP_3	0.122608695652174	0.443049824264347	1.05988635840215	0.676094834648707
15	27517901	27686834	HAP_4	0.051304347826087	3.09848504180625	1.46586014097039	0.0349752360220685
15	27517901	27686834	HAP_5	0.367826086956522	0.290140242189868	0.32588741875059	0.373681378630495
15	27564288	27766362	HAP_1	0.122608695652174	0.443049824264347	1.05988635840215	0.676094834648707
15	27564288	27766362	HAP_2	0.051304347826087	3.09848504180625	1.46586014097039	0.0349752360220685
15	27564288	27766362	HAP_3	0.367826086956522	0.290140242189868	0.32588741875059	0.373681378630495
15	27564288	27766362	HAP_4	0.110434782608696	-1.66967503373157	1.47119554036254	0.256896689732272
15	27564288	27766362	HAP_5	0.111304347826087	0.0326459426100521	0.870053983483261	0.970082327369286
15	27620654	27827487	HAP_1	0.111304347826087	0.0326459426100521	0.870053983483261	0.970082327369286
15	27620654	27827487	HAP_2	0.110434782608696	-1.66967503373157	1.47119554036254	0.256896689732272
15	27620654	27827487	HAP_3	0.122608695652174	0.443049824264347	1.05988635840215	0.676094834648707
15	27620654	27827487	HAP_4	0.051304347826087	3.09848504180625	1.46586014097039	0.0349752360220685
15	27620654	27827487	HAP_5	0.367826086956522	0.290140242189868	0.32588741875059	0.373681378630495
15	27670089	27902210	HAP_1	0.128695652173913	-0.0076485478717753	0.861346313343931	0.992918221440988
15	27670089	27902210	HAP_2	0.169565217391304	-0.126401214102034	0.69972270473774	0.856711571825244
15	27670089	27902210	HAP_3	0.0817391304347826	0.593493964895286	1.1522051922392	0.606689878263235
15	27670089	27902210	HAP_4	0.368695652173913	0.290140242189868	0.32588741875059	0.373681378630495
15	27739300	27949068	HAP_1	0.298260869565217	-0.0434671188628934	0.391325803536213	0.911595303260876
15	27739300	27949068	HAP_2	0.0826086956521739	0.593493964895286	1.1522051922392	0.606689878263235
15	27739300	27949068	HAP_3	0.369565217391304	0.257111039591861	0.324600384389767	0.42864541889151
15	27805134	28004834	HAP_1	0.297391304347826	-0.0434671188628934	0.391325803536213	0.911595303260876
15	27805134	28004834	HAP_2	0.0826086956521739	0.593493964895286	1.1522051922392	0.606689878263235
15	27805134	28004834	HAP_3	0.381739130434783	0.150437177393292	0.32033633318345	0.638806838914434
15	27882606	28069287	HAP_1	0.0826086956521739	0.593493964895286	1.1522051922392	0.606689878263235
15	27882606	28069287	HAP_2	0.453913043478261	-0.190062977969749	0.280259178825012	0.497943915698483
15	27882606	28069287	HAP_3	0.297391304347826	-0.0434671188628934	0.391325803536213	0.911595303260876
15	27939003	28134397	HAP_1	0.248695652173913	0.256540179245957	0.444423234210632	0.564006507900109
15	27939003	28134397	HAP_2	0.118260869565217	-1.38786699735966	1.15160020580153	0.228647244707419
15	27939003	28134397	HAP_3	0.292173913043478	-0.0162332780432719	0.398215127932494	0.967497642889723
15	27939003	28134397	HAP_4	0.0834782608695652	0.593493964895286	1.1522051922392	0.606689878263235
15	27983133	28179769	HAP_1	0.248695652173913	0.256540179245957	0.444423234210632	0.564006507900109
15	27983133	28179769	HAP_2	0.118260869565217	-1.38786699735966	1.15160020580153	0.228647244707419
15	27983133	28179769	HAP_3	0.291304347826087	-0.0162332780432719	0.398215127932494	0.967497642889723
15	27983133	28179769	HAP_4	0.0834782608695652	0.593493964895286	1.1522051922392	0.606689878263235
15	28055390	28231812	HAP_1	0.0834782608695652	0.593493964895286	1.1522051922392	0.606689878263235
15	28055390	28231812	HAP_2	0.248695652173913	0.256540179245957	0.444423234210632	0.564006507900109
15	28055390	28231812	HAP_3	0.118260869565217	-1.38786699735966	1.15160020580153	0.228647244707419
15	28055390	28231812	HAP_4	0.166086956521739	0.00621833797406272	0.723373522229303	0.993144277560989
15	28055390	28231812	HAP_5	0.125217391304348	-0.0076485478717753	0.861346313343931	0.992918221440988
15	28117929	28249372	HAP_1	0.111304347826087	2.04335278968263	1.49774633611884	0.173023964334061
15	28117929	28249372	HAP_2	0.336521739130435	0.472354337985831	0.349808126142461	0.177455566862384
15	28117929	28249372	HAP_3	0.118260869565217	-1.38786699735966	1.15160020580153	0.228647244707419
15	28117929	28249372	HAP_4	0.166086956521739	0.00621833797406272	0.723373522229303	0.993144277560989
15	28117929	28249372	HAP_5	0.125217391304348	-0.0076485478717753	0.861346313343931	0.992918221440988
15	28156762	28273544	HAP_1	0.172173913043478	-0.207029339537605	0.75134397561987	0.7829985699508
15	28156762	28273544	HAP_2	0.336521739130435	0.472354337985831	0.349808126142461	0.177455566862384
15	28156762	28273544	HAP_3	0.16695652173913	0.00621833797406272	0.723373522229303	0.993144277560989
15	28156762	28273544	HAP_4	0.125217391304348	-0.0076485478717753	0.861346313343931	0.992918221440988
15	28210270	28309837	HAP_1	0.345217391304348	0.179539197931891	0.357146607938347	0.615368993238009
15	28210270	28309837	HAP_2	0.157391304347826	-0.550137130212419	0.672747283805819	0.413848171422388
15	28210270	28309837	HAP_3	0.387826086956522	0.635121507962035	0.309628465632979	0.0407068430908213
15	28210270	28309837	HAP_4	0.0869565217391304	-1.33237076974295	1.48204150873193	0.369032122254512
15	28245454	28355601	HAP_1	0.345217391304348	0.179539197931891	0.357146607938347	0.615368993238009
15	28245454	28355601	HAP_2	0.157391304347826	-0.550137130212419	0.672747283805819	0.413848171422388
15	28245454	28355601	HAP_3	0.387826086956522	0.635121507962035	0.309628465632979	0.0407068430908213
15	28245454	28355601	HAP_4	0.0869565217391304	-1.33237076974295	1.48204150873193	0.369032122254512
15	28266388	28405902	HAP_1	0.387826086956522	0.635121507962035	0.309628465632979	0.0407068430908213
15	28266388	28405902	HAP_2	0.153913043478261	-0.550137130212419	0.672747283805819	0.413848171422388
15	28266388	28405902	HAP_3	0.0869565217391304	-1.33237076974295	1.48204150873193	0.369032122254512
15	28266388	28405902	HAP_4	0.25304347826087	0.430280652396032	0.483133184467616	0.373522412285497
15	28266388	28405902	HAP_5	0.0895652173913044	-0.924741129911426	1.28350059168955	0.471526851661181
15	28291565	28446481	HAP_1	0.154782608695652	-0.550137130212419	0.672747283805819	0.413848171422388
15	28291565	28446481	HAP_2	0.176521739130435	0.144499391940811	0.697223499316848	0.835889891779416
15	28291565	28446481	HAP_3	0.088695652173913	-0.924741129911426	1.28350059168955	0.471526851661181
15	28291565	28446481	HAP_4	0.335652173913043	0.482312585949301	0.351124238736292	0.170106197801763
15	28337410	28500073	HAP_1	0.154782608695652	-0.949556507500489	0.780609228109541	0.224331783270715
15	28337410	28500073	HAP_2	0.088695652173913	-0.924741129911426	1.28350059168955	0.471526851661181
15	28337410	28500073	HAP_3	0.335652173913043	0.482312585949301	0.351124238736292	0.170106197801763
15	28337410	28500073	HAP_4	0.152173913043478	-0.550137130212419	0.672747283805819	0.413848171422388
15	28381601	28552816	HAP_1	0.154782608695652	-0.949556507500489	0.780609228109541	0.224331783270715
15	28381601	28552816	HAP_2	0.152173913043478	-0.550137130212419	0.672747283805819	0.413848171422388
15	28381601	28552816	HAP_3	0.334782608695652	0.482312585949301	0.351124238736292	0.170106197801763
15	28381601	28552816	HAP_4	0.118260869565217	-1.29140496245776	0.971633061062809	0.184351762589604
15	28436248	28605653	HAP_1	0.152173913043478	-0.550137130212419	0.672747283805819	0.413848171422388
15	28436248	28605653	HAP_2	0.334782608695652	0.482312585949301	0.351124238736292	0.170106197801763
15	28436248	28605653	HAP_3	0.088695652173913	-0.924741129911426	1.28350059168955	0.471526851661181
15	28436248	28605653	HAP_4	0.146086956521739	-1.23451944348914	0.817546996042535	0.131598102812755
15	28486533	28668348	HAP_1	0.356521739130435	0.426245948747871	0.326273717805854	0.191948905506901
15	28486533	28668348	HAP_2	0.088695652173913	-0.924741129911426	1.28350059168955	0.471526851661181
15	28486533	28668348	HAP_3	0.144347826086957	-1.23451944348914	0.817546996042535	0.131598102812755
15	28486533	28668348	HAP_4	0.149565217391304	-0.550137130212419	0.672747283805819	0.413848171422388
15	28531538	28715114	HAP_1	0.144347826086957	-1.23451944348914	0.817546996042535	0.131598102812755
15	28531538	28715114	HAP_2	0.149565217391304	-0.550137130212419	0.672747283805819	0.413848171422388
15	28531538	28715114	HAP_3	0.0895652173913044	-0.924741129911426	1.28350059168955	0.471526851661181
15	28531538	28715114	HAP_4	0.356521739130435	0.426245948747871	0.326273717805854	0.191948905506901
15	28579877	28769714	HAP_1	0.356521739130435	0.426245948747871	0.326273717805854	0.191948905506901
15	28579877	28769714	HAP_2	0.176521739130435	-0.764954212413006	0.529903130115407	0.149416112179202
15	28579877	28769714	HAP_3	0.144347826086957	-1.23451944348914	0.817546996042535	0.131598102812755
15	28579877	28769714	HAP_4	0.0860869565217391	-1.13303952828322	1.47822101768627	0.443707478763257
15	28638946	28817503	HAP_1	0.152173913043478	-0.949556507500489	0.780609228109541	0.224331783270715
15	28638946	28817503	HAP_2	0.0860869565217391	-1.13303952828322	1.47822101768627	0.443707478763257
15	28638946	28817503	HAP_3	0.176521739130435	-0.764954212413006	0.529903130115407	0.149416112179202
15	28638946	28817503	HAP_4	0.359130434782609	0.573557670802219	0.322326573307544	0.0757095748823125
15	28638946	28817503	HAP_5	0.0904347826086957	-1.20002989373462	1.29548111366313	0.354677383058306
15	28683981	28866661	HAP_1	0.152173913043478	-0.949556507500489	0.780609228109541	0.224331783270715
15	28683981	28866661	HAP_2	0.0860869565217391	-1.13303952828322	1.47822101768627	0.443707478763257
15	28683981	28866661	HAP_3	0.16	-0.514625827764773	0.654143413228252	0.431779087152917
15	28683981	28866661	HAP_4	0.362608695652174	0.583710105220406	0.317171513761397	0.066242309758931
15	28763240	28939993	HAP_1	0.0895652173913044	-1.13303952828322	1.47822101768627	0.443707478763257
15	28763240	28939993	HAP_2	0.152173913043478	-0.949556507500489	0.780609228109541	0.224331783270715
15	28763240	28939993	HAP_3	0.160869565217391	-0.514625827764773	0.654143413228252	0.431779087152917
15	28763240	28939993	HAP_4	0.362608695652174	0.583710105220406	0.317171513761397	0.066242309758931
15	28793864	29008677	HAP_1	0.14695652173913	-0.550137130212419	0.672747283805819	0.413848171422388
15	28793864	29008677	HAP_2	0.0895652173913044	-1.13303952828322	1.47822101768627	0.443707478763257
15	28793864	29008677	HAP_3	0.362608695652174	0.583710105220406	0.317171513761397	0.066242309758931
15	28793864	29008677	HAP_4	0.152173913043478	-0.949556507500489	0.780609228109541	0.224331783270715
15	28847040	29074211	HAP_1	0.14695652173913	-0.550137130212419	0.672747283805819	0.413848171422388
15	28847040	29074211	HAP_2	0.0895652173913044	-1.13303952828322	1.47822101768627	0.443707478763257
15	28847040	29074211	HAP_3	0.143478260869565	-1.23451944348914	0.817546996042535	0.131598102812755
15	28847040	29074211	HAP_4	0.362608695652174	0.583710105220406	0.317171513761397	0.066242309758931
15	28908724	29131558	HAP_1	0.143478260869565	-1.23451944348914	0.817546996042535	0.131598102812755
15	28908724	29131558	HAP_2	0.0895652173913044	-1.13303952828322	1.47822101768627	0.443707478763257
15	28908724	29131558	HAP_3	0.362608695652174	0.583710105220406	0.317171513761397	0.066242309758931
15	28908724	29131558	HAP_4	0.14695652173913	-0.550137130212419	0.672747283805819	0.413848171422388
15	28989308	29200376	HAP_1	0.143478260869565	-1.23451944348914	0.817546996042535	0.131598102812755
15	28989308	29200376	HAP_2	0.0895652173913044	-1.13303952828322	1.47822101768627	0.443707478763257
15	28989308	29200376	HAP_3	0.362608695652174	0.583710105220406	0.317171513761397	0.066242309758931
15	28989308	29200376	HAP_4	0.146086956521739	-0.550137130212419	0.672747283805819	0.413848171422388
15	29055048	29266640	HAP_1	0.0895652173913044	-1.13303952828322	1.47822101768627	0.443707478763257
15	29055048	29266640	HAP_2	0.334782608695652	0.0197926119190215	0.344111053233082	0.95415293707522
15	29055048	29266640	HAP_3	0.362608695652174	0.583710105220406	0.317171513761397	0.066242309758931
15	29055048	29266640	HAP_4	0.143478260869565	-1.23451944348914	0.817546996042535	0.131598102812755
15	29117235	29341006	HAP_1	0.361739130434783	0.583710105220406	0.317171513761397	0.066242309758931
15	29117235	29341006	HAP_2	0.0860869565217391	-1.13303952828322	1.47822101768627	0.443707478763257
15	29117235	29341006	HAP_3	0.146086956521739	-0.550137130212419	0.672747283805819	0.413848171422388
15	29117235	29341006	HAP_4	0.144347826086957	0.85972850565887	0.83613906350758	0.304292275126142
15	29117235	29341006	HAP_5	0.143478260869565	-1.23451944348914	0.817546996042535	0.131598102812755
15	29182077	29398705	HAP_1	0.111304347826087	-0.343275184494027	0.920162491177304	0.709244965335203
15	29182077	29398705	HAP_2	0.361739130434783	0.583710105220406	0.317171513761397	0.066242309758931
15	29182077	29398705	HAP_3	0.0860869565217391	-1.13303952828322	1.47822101768627	0.443707478763257
15	29182077	29398705	HAP_4	0.143478260869565	-1.23451944348914	0.817546996042535	0.131598102812755
15	29243723	29491069	HAP_1	0.0860869565217391	-1.13303952828322	1.47822101768627	0.443707478763257
15	29243723	29491069	HAP_2	0.110434782608696	-0.343275184494027	0.920162491177304	0.709244965335203
15	29243723	29491069	HAP_3	0.36	0.583710105220406	0.317171513761397	0.066242309758931
15	29243723	29491069	HAP_4	0.143478260869565	-1.23451944348914	0.817546996042535	0.131598102812755
15	29318607	29549270	HAP_1	0.36	0.583710105220406	0.317171513761397	0.066242309758931
15	29318607	29549270	HAP_2	0.110434782608696	-0.343275184494027	0.920162491177304	0.709244965335203
15	29318607	29549270	HAP_3	0.0860869565217391	-1.13303952828322	1.47822101768627	0.443707478763257
15	29318607	29549270	HAP_4	0.143478260869565	-1.23451944348914	0.817546996042535	0.131598102812755
15	29377994	29665798	HAP_1	0.0878260869565217	-1.13303952828322	1.47822101768627	0.443707478763257
15	29377994	29665798	HAP_2	0.111304347826087	-0.343275184494027	0.920162491177304	0.709244965335203
15	29377994	29665798	HAP_3	0.361739130434783	0.633442086084853	0.316944867017521	0.0461342134468643
15	29377994	29665798	HAP_4	0.142608695652174	-1.23451944348914	0.817546996042535	0.131598102812755
15	29465192	29739631	HAP_1	0.0878260869565217	-1.13303952828322	1.47822101768627	0.443707478763257
15	29465192	29739631	HAP_2	0.111304347826087	-0.343275184494027	0.920162491177304	0.709244965335203
15	29465192	29739631	HAP_3	0.366086956521739	0.572713251066419	0.311189055820302	0.0662361574049667
15	29465192	29739631	HAP_4	0.140869565217391	-1.23451944348914	0.817546996042535	0.131598102812755
15	29526895	29815922	HAP_1	0.366086956521739	0.572713251066419	0.311189055820302	0.0662361574049667
15	29526895	29815922	HAP_2	0.139130434782609	-1.23451944348914	0.817546996042535	0.131598102812755
15	29526895	29815922	HAP_3	0.088695652173913	-1.13303952828322	1.47822101768627	0.443707478763257
15	29526895	29815922	HAP_4	0.111304347826087	-0.343275184494027	0.920162491177304	0.709244965335203
15	29643430	29866578	HAP_1	0.144347826086957	-1.08769319451086	0.747627066972066	0.146266136240013
15	29643430	29866578	HAP_2	0.0878260869565217	-1.13303952828322	1.47822101768627	0.443707478763257
15	29643430	29866578	HAP_3	0.470434782608696	0.730149256647075	0.252889730796697	0.00403612084659672
15	29643430	29866578	HAP_4	0.111304347826087	-0.343275184494027	0.920162491177304	0.709244965335203
15	29709229	29939799	HAP_1	0.144347826086957	-1.08769319451086	0.747627066972066	0.146266136240013
15	29709229	29939799	HAP_2	0.0878260869565217	-1.13303952828322	1.47822101768627	0.443707478763257
15	29709229	29939799	HAP_3	0.367826086956522	0.515290870559694	0.30817552465122	0.0950672385999554
15	29709229	29939799	HAP_4	0.112173913043478	-0.343275184494027	0.920162491177304	0.709244965335203
15	29779568	29997359	HAP_1	0.0869565217391304	-1.13303952828322	1.47822101768627	0.443707478763257
15	29779568	29997359	HAP_2	0.145217391304348	-1.08769319451086	0.747627066972066	0.146266136240013
15	29779568	29997359	HAP_3	0.44695652173913	0.334226653019964	0.275873245055631	0.226204357445839
15	29779568	29997359	HAP_4	0.112173913043478	-0.343275184494027	0.920162491177304	0.709244965335203
15	29848350	30040980	HAP_1	0.0869565217391304	-1.13303952828322	1.47822101768627	0.443707478763257
15	29848350	30040980	HAP_2	0.145217391304348	-1.08769319451086	0.747627066972066	0.146266136240013
15	29848350	30040980	HAP_3	0.447826086956522	0.334226653019964	0.275873245055631	0.226204357445839
15	29848350	30040980	HAP_4	0.122608695652174	-0.299128814435558	0.872806909316132	0.731936889487303
15	29925429	30077515	HAP_1	0.0904347826086957	-1.13303952828322	1.47822101768627	0.443707478763257
15	29925429	30077515	HAP_2	0.145217391304348	-1.08769319451086	0.747627066972066	0.146266136240013
15	29925429	30077515	HAP_3	0.411304347826087	0.49329769716061	0.285953313271315	0.0850594379893041
15	29925429	30077515	HAP_4	0.11304347826087	-0.343275184494027	0.920162491177304	0.709244965335203
15	29980916	30116499	HAP_1	0.091304347826087	-1.13303952828322	1.47822101768627	0.443707478763257
15	29980916	30116499	HAP_2	0.410434782608696	0.49329769716061	0.285953313271315	0.0850594379893041
15	29980916	30116499	HAP_3	0.161739130434783	-0.647338616212189	0.720607429422639	0.369397782979905
15	29980916	30116499	HAP_4	0.11304347826087	-0.343275184494027	0.920162491177304	0.709244965335203
15	30025689	30181475	HAP_1	0.11304347826087	-0.343275184494027	0.920162491177304	0.709244965335203
15	30025689	30181475	HAP_2	0.14	-1.50596708431055	0.915054972768455	0.100370882563105
15	30025689	30181475	HAP_3	0.410434782608696	0.49329769716061	0.285953313271315	0.0850594379893041
15	30025689	30181475	HAP_4	0.162608695652174	-0.798520219801301	0.694482691631106	0.250712920100532
15	30063394	30224234	HAP_1	0.162608695652174	-0.798520219801301	0.694482691631106	0.250712920100532
15	30063394	30224234	HAP_2	0.126086956521739	-0.283943536413641	0.785764689941947	0.717966525781094
15	30063394	30224234	HAP_3	0.420869565217391	0.494043496965488	0.283461003781526	0.0818984374116086
15	30063394	30224234	HAP_4	0.139130434782609	-1.50596708431055	0.915054972768455	0.100370882563105
15	30090529	30253687	HAP_1	0.162608695652174	-0.798520219801301	0.694482691631106	0.250712920100532
15	30090529	30253687	HAP_2	0.126086956521739	-0.283943536413641	0.785764689941947	0.717966525781094
15	30090529	30253687	HAP_3	0.422608695652174	0.494043496965488	0.283461003781526	0.0818984374116086
15	30090529	30253687	HAP_4	0.139130434782609	-1.50596708431055	0.915054972768455	0.100370882563105
15	30156144	30269520	HAP_1	0.162608695652174	-0.798520219801301	0.694482691631106	0.250712920100532
15	30156144	30269520	HAP_2	0.126086956521739	-0.283943536413641	0.785764689941947	0.717966525781094
15	30156144	30269520	HAP_3	0.14	-1.50596708431055	0.915054972768455	0.100370882563105
15	30156144	30269520	HAP_4	0.423478260869565	0.497544080557511	0.282659342542101	0.0789135736579067
15	30156144	30269520	HAP_5	0.0643478260869565	-1.64638507794556	1.48555223599285	0.268221585665041
15	30210555	30308024	HAP_1	0.126086956521739	-0.283943536413641	0.785764689941947	0.717966525781094
15	30210555	30308024	HAP_2	0.0773913043478261	4.05647661050822	1.48715426510443	0.00657760337875318
15	30210555	30308024	HAP_3	0.14	-1.50596708431055	0.915054972768455	0.100370882563105
15	30210555	30308024	HAP_4	0.162608695652174	-0.798520219801301	0.694482691631106	0.250712920100532
15	30210555	30308024	HAP_5	0.427826086956522	0.492109830986135	0.280077236240197	0.0794537118874789
15	30243612	30351327	HAP_1	0.14	-1.50596708431055	0.915054972768455	0.100370882563105
15	30243612	30351327	HAP_2	0.126086956521739	-0.283943536413641	0.785764689941947	0.717966525781094
15	30243612	30351327	HAP_3	0.0765217391304348	4.05647661050822	1.48715426510443	0.00657760337875318
15	30243612	30351327	HAP_4	0.16	-0.798520219801301	0.694482691631106	0.250712920100532
15	30243612	30351327	HAP_5	0.42695652173913	0.492109830986135	0.280077236240197	0.0794537118874789
15	30264219	30404745	HAP_1	0.126086956521739	-0.283943536413641	0.785764689941947	0.717966525781094
15	30264219	30404745	HAP_2	0.14	-1.50596708431055	0.915054972768455	0.100370882563105
15	30264219	30404745	HAP_3	0.503478260869565	0.483795097274046	0.242622899930154	0.0466325282083924
15	30264219	30404745	HAP_4	0.16	-0.798520219801301	0.694482691631106	0.250712920100532
15	30285731	30453101	HAP_1	0.126086956521739	-0.283943536413641	0.785764689941947	0.717966525781094
15	30285731	30453101	HAP_2	0.416521739130435	0.491024537135658	0.282388436478365	0.0826128600093583
15	30285731	30453101	HAP_3	0.16	-0.798520219801301	0.694482691631106	0.250712920100532
15	30285731	30453101	HAP_4	0.130434782608696	-1.45546945310985	1.04795422729832	0.165423203113197
15	30332741	30472943	HAP_1	0.12695652173913	-0.283943536413641	0.785764689941947	0.717966525781094
15	30332741	30472943	HAP_2	0.130434782608696	-1.45546945310985	1.04795422729832	0.165423203113197
15	30332741	30472943	HAP_3	0.143478260869565	-1.22665306944848	0.77962470999799	0.116191498045255
15	30332741	30472943	HAP_4	0.417391304347826	0.491024537135658	0.282388436478365	0.0826128600093583
15	30384571	30515869	HAP_1	0.350434782608696	0.635703129030567	0.318547123205057	0.0464560985602218
15	30384571	30515869	HAP_2	0.143478260869565	-1.22665306944848	0.77962470999799	0.116191498045255
15	30384571	30515869	HAP_3	0.12695652173913	-0.283943536413641	0.785764689941947	0.717966525781094
15	30384571	30515869	HAP_4	0.121739130434783	-1.45546945310985	1.04795422729832	0.165423203113197
15	30441302	30547951	HAP_1	0.359130434782609	0.522331016070998	0.313575015364605	0.096324652675228
15	30441302	30547951	HAP_2	0.12695652173913	-0.283943536413641	0.785764689941947	0.717966525781094
15	30441302	30547951	HAP_3	0.120869565217391	-1.45546945310985	1.04795422729832	0.165423203113197
15	30441302	30547951	HAP_4	0.143478260869565	-1.22665306944848	0.77962470999799	0.116191498045255
15	30467330	30590176	HAP_1	0.354782608695652	0.59801170839473	0.315625316552977	0.0586466956201183
15	30467330	30590176	HAP_2	0.12695652173913	-0.283943536413641	0.785764689941947	0.717966525781094
15	30467330	30590176	HAP_3	0.0921739130434783	-1.13303952828322	1.47822101768627	0.443707478763257
15	30467330	30590176	HAP_4	0.143478260869565	-1.22665306944848	0.77962470999799	0.116191498045255
15	30502749	30651014	HAP_1	0.308695652173913	1.06189164753067	0.347332930386571	0.00233981502787121
15	30502749	30651014	HAP_2	0.151304347826087	-0.965379178848416	0.747211631560744	0.196896625235767
15	30502749	30651014	HAP_3	0.12695652173913	-0.283943536413641	0.785764689941947	0.717966525781094
15	30502749	30651014	HAP_4	0.0921739130434783	-1.13303952828322	1.47822101768627	0.443707478763257
15	30541153	30682804	HAP_1	0.12695652173913	-0.283943536413641	0.785764689941947	0.717966525781094
15	30541153	30682804	HAP_2	0.309565217391304	1.06189164753067	0.347332930386571	0.00233981502787121
15	30541153	30682804	HAP_3	0.151304347826087	-0.965379178848416	0.747211631560744	0.196896625235767
15	30541153	30682804	HAP_4	0.091304347826087	-1.13303952828322	1.47822101768627	0.443707478763257
15	30571738	30706792	HAP_1	0.308695652173913	1.1045185920346	0.35048254765501	0.00171130193799684
15	30571738	30706792	HAP_2	0.151304347826087	-0.965379178848416	0.747211631560744	0.196896625235767
15	30571738	30706792	HAP_3	0.12695652173913	-0.283943536413641	0.785764689941947	0.717966525781094
15	30571738	30706792	HAP_4	0.091304347826087	-1.13303952828322	1.47822101768627	0.443707478763257
15	30629167	30737978	HAP_1	0.091304347826087	-1.13303952828322	1.47822101768627	0.443707478763257
15	30629167	30737978	HAP_2	0.167826086956522	-0.783573299836284	0.671507262661601	0.24375076691156
15	30629167	30737978	HAP_3	0.438260869565217	0.623657103225368	0.283993334247434	0.0284978409980081
15	30676776	30780520	HAP_1	0.091304347826087	-1.13303952828322	1.47822101768627	0.443707478763257
15	30676776	30780520	HAP_2	0.465217391304348	0.590725149808138	0.274447380656277	0.0317896254579777
15	30676776	30780520	HAP_3	0.143478260869565	-1.22665306944848	0.77962470999799	0.116191498045255
15	30702408	30817705	HAP_1	0.457391304347826	0.663423359462352	0.277095965654361	0.0169833486829536
15	30702408	30817705	HAP_2	0.143478260869565	-1.22665306944848	0.77962470999799	0.116191498045255
15	30702408	30817705	HAP_3	0.0904347826086957	-1.13303952828322	1.47822101768627	0.443707478763257
15	30729200	30853774	HAP_1	0.0904347826086957	-1.13303952828322	1.47822101768627	0.443707478763257
15	30729200	30853774	HAP_2	0.457391304347826	0.663423359462352	0.277095965654361	0.0169833486829536
15	30729200	30853774	HAP_3	0.143478260869565	-1.22665306944848	0.77962470999799	0.116191498045255
15	30762093	30917745	HAP_1	0.32695652173913	0.9755132738075	0.340248735301941	0.00429841644944345
15	30762093	30917745	HAP_2	0.117391304347826	-0.216100249175065	0.826528216718899	0.793837142811059
15	30762093	30917745	HAP_3	0.0904347826086957	-1.13303952828322	1.47822101768627	0.443707478763257
15	30762093	30917745	HAP_4	0.142608695652174	-1.22665306944848	0.77962470999799	0.116191498045255
15	30810603	31012852	HAP_1	0.32	0.944622052881833	0.34260632153078	0.00602003951885831
15	30810603	31012852	HAP_2	0.113913043478261	-0.266755908130494	0.869781952538427	0.75919076573243
15	30810603	31012852	HAP_3	0.0826086956521739	-1.13303952828322	1.47822101768627	0.443707478763257
15	30810603	31012852	HAP_4	0.142608695652174	-1.22665306944848	0.77962470999799	0.116191498045255
15	30845551	31057157	HAP_1	0.34	0.815224784279587	0.334404608622103	0.0150842123580036
15	30845551	31057157	HAP_2	0.113913043478261	-0.266755908130494	0.869781952538427	0.75919076573243
15	30845551	31057157	HAP_3	0.0860869565217391	-0.924741129911426	1.28350059168955	0.471526851661181
15	30845551	31057157	HAP_4	0.142608695652174	-1.22665306944848	0.77962470999799	0.116191498045255
15	30890664	31073853	HAP_1	0.113913043478261	-0.266755908130494	0.869781952538427	0.75919076573243
15	30890664	31073853	HAP_2	0.34	0.815224784279587	0.334404608622103	0.0150842123580036
15	30890664	31073853	HAP_3	0.152173913043478	-0.836912658648974	0.747618941833486	0.263431753296276
15	30890664	31073853	HAP_4	0.0860869565217391	-0.924741129911426	1.28350059168955	0.471526851661181
15	30987175	31133734	HAP_1	0.18	-0.858543719503677	0.586268651758724	0.143638281104155
15	30987175	31133734	HAP_2	0.0878260869565217	-0.924741129911426	1.28350059168955	0.471526851661181
15	30987175	31133734	HAP_3	0.34	0.815224784279587	0.334404608622103	0.0150842123580036
15	30987175	31133734	HAP_4	0.190434782608696	0.00439379704130548	0.562172174481835	0.993766770936197
15	31051621	31175443	HAP_1	0.342608695652174	0.961038541851123	0.331841349994046	0.00392561617977107
15	31051621	31175443	HAP_2	0.180869565217391	-0.858543719503677	0.586268651758724	0.143638281104155
15	31051621	31175443	HAP_3	0.0878260869565217	-0.924741129911426	1.28350059168955	0.471526851661181
15	31051621	31175443	HAP_4	0.181739130434783	0.0217919473147431	0.589058160197849	0.970502480003518
15	31069301	31213100	HAP_1	0.141739130434783	-1.22665306944848	0.77962470999799	0.116191498045255
15	31069301	31213100	HAP_2	0.0878260869565217	-0.924741129911426	1.28350059168955	0.471526851661181
15	31069301	31213100	HAP_3	0.341739130434783	0.961038541851123	0.331841349994046	0.00392561617977107
15	31069301	31213100	HAP_4	0.181739130434783	0.0217919473147431	0.589058160197849	0.970502480003518
15	31105640	31276237	HAP_1	0.0878260869565217	-0.924741129911426	1.28350059168955	0.471526851661181
15	31105640	31276237	HAP_2	0.340869565217391	0.961038541851123	0.331841349994046	0.00392561617977107
15	31105640	31276237	HAP_3	0.132173913043478	-1.42055105683848	0.86028170874948	0.0992435839274356
15	31105640	31276237	HAP_4	0.120869565217391	0.583730654198031	0.794824331464997	0.463002348925562
15	31159673	31317811	HAP_1	0.0878260869565217	-0.924741129911426	1.28350059168955	0.471526851661181
15	31159673	31317811	HAP_2	0.132173913043478	-1.42055105683848	0.86028170874948	0.0992435839274356
15	31159673	31317811	HAP_3	0.414782608695652	0.892307904510222	0.276613753760865	0.00132912419733628
15	31159673	31317811	HAP_4	0.120869565217391	0.583730654198031	0.794824331464997	0.463002348925562
15	31207074	31373100	HAP_1	0.122608695652174	0.583730654198031	0.794824331464997	0.463002348925562
15	31207074	31373100	HAP_2	0.0878260869565217	-0.924741129911426	1.28350059168955	0.471526851661181
15	31207074	31373100	HAP_3	0.132173913043478	-1.42055105683848	0.86028170874948	0.0992435839274356
15	31207074	31373100	HAP_4	0.415652173913043	0.892307904510222	0.276613753760865	0.00132912419733628
15	31254380	31410276	HAP_1	0.52695652173913	0.675001736584312	0.243296636551737	0.00571430564250164
15	31254380	31410276	HAP_2	0.147826086956522	-1.01055522631442	0.974120380079079	0.299994303497955
15	31254380	31410276	HAP_3	0.0878260869565217	-0.924741129911426	1.28350059168955	0.471526851661181
15	31304960	31442491	HAP_1	0.0773913043478261	-1.72172527316632	1.57729276515902	0.275489938999786
15	31304960	31442491	HAP_2	0.458260869565217	0.630052313970109	0.27883367548638	0.0242282622293755
15	31304960	31442491	HAP_3	0.135652173913043	-1.01055522631442	0.974120380079079	0.299994303497955
15	31304960	31442491	HAP_4	0.0878260869565217	-0.924741129911426	1.28350059168955	0.471526851661181
15	31351181	31482533	HAP_1	0.0878260869565217	-0.924741129911426	1.28350059168955	0.471526851661181
15	31351181	31482533	HAP_2	0.0773913043478261	-1.72172527316632	1.57729276515902	0.275489938999786
15	31351181	31482533	HAP_3	0.458260869565217	0.633228496720337	0.27893854664914	0.0235771231691515
15	31351181	31482533	HAP_4	0.135652173913043	-1.01055522631442	0.974120380079079	0.299994303497955
15	31404215	31509304	HAP_1	0.0878260869565217	-0.924741129911426	1.28350059168955	0.471526851661181
15	31404215	31509304	HAP_2	0.134782608695652	-1.01055522631442	0.974120380079079	0.299994303497955
15	31404215	31509304	HAP_3	0.444347826086956	0.587767082333328	0.283336374782279	0.0384921789520828
15	31404215	31509304	HAP_4	0.0704347826086957	-1.64899925863196	1.49485854600879	0.270449828854932
15	31425137	31545391	HAP_1	0.133913043478261	-1.01055522631442	0.974120380079079	0.299994303497955
15	31425137	31545391	HAP_2	0.444347826086956	0.587767082333328	0.283336374782279	0.0384921789520828
15	31425137	31545391	HAP_3	0.0704347826086957	-1.64899925863196	1.49485854600879	0.270449828854932
15	31477398	31567180	HAP_1	0.447826086956522	0.591185674218006	0.281560595495974	0.0362027369254049
15	31477398	31567180	HAP_2	0.216521739130435	-0.317585409528194	0.587796645740847	0.589205512120194
15	31477398	31567180	HAP_3	0.071304347826087	-1.64899925863196	1.49485854600879	0.270449828854932
15	31504657	31611096	HAP_1	0.071304347826087	-1.64899925863196	1.49485854600879	0.270449828854932
15	31504657	31611096	HAP_2	0.149565217391304	-0.63972525124082	0.821843471952908	0.436659190650083
15	31504657	31611096	HAP_3	0.451304347826087	0.577837332505882	0.281100013260428	0.0402797362727852
15	31523604	31693526	HAP_1	0.150434782608696	-0.63972525124082	0.821843471952908	0.436659190650083
15	31523604	31693526	HAP_2	0.450434782608696	0.577837332505882	0.281100013260428	0.0402797362727852
15	31523604	31693526	HAP_3	0.071304347826087	-1.64899925863196	1.49485854600879	0.270449828854932
15	31558234	31754570	HAP_1	0.071304347826087	-1.64899925863196	1.49485854600879	0.270449828854932
15	31558234	31754570	HAP_2	0.450434782608696	0.577837332505882	0.281100013260428	0.0402797362727852
15	31597211	31770938	HAP_1	0.47304347826087	0.442819546416092	0.270386884065925	0.102038669968933
15	31597211	31770938	HAP_2	0.071304347826087	-1.64899925863196	1.49485854600879	0.270449828854932
15	31669072	31790327	HAP_1	0.071304347826087	-1.64899925863196	1.49485854600879	0.270449828854932
15	31669072	31790327	HAP_2	0.663478260869565	0.180984795853858	0.229338939689486	0.430352108236795
15	31736591	31876669	HAP_1	0.071304347826087	-1.64899925863196	1.49485854600879	0.270449828854932
15	31736591	31876669	HAP_2	0.177391304347826	-0.503740333940487	0.657961329494174	0.444231102763433
15	31736591	31876669	HAP_3	0.448695652173913	0.544998344602141	0.282841059442372	0.0544994942330556
15	31766109	31957414	HAP_1	0.106086956521739	-1.53795693201068	1.48651755369672	0.301298888509236
15	31766109	31957414	HAP_2	0.442608695652174	0.562189237070217	0.284904259035873	0.0489558432681644
15	31766109	31957414	HAP_3	0.0721739130434783	-1.64899925863196	1.49485854600879	0.270449828854932
15	31780511	32059920	HAP_1	0.442608695652174	0.562189237070217	0.284904259035873	0.0489558432681644
15	31780511	32059920	HAP_2	0.0721739130434783	-1.64899925863196	1.49485854600879	0.270449828854932
15	31839546	32106740	HAP_1	0.0721739130434783	-1.64899925863196	1.49485854600879	0.270449828854932
15	31839546	32106740	HAP_2	0.442608695652174	0.562189237070217	0.284904259035873	0.0489558432681644
15	31936586	32150153	HAP_1	0.0869565217391304	1.76722213883769	1.47768507175008	0.232224454703164
15	31936586	32150153	HAP_2	0.445217391304348	0.559675886541556	0.28286118956056	0.0483461644341591
15	31936586	32150153	HAP_3	0.10695652173913	-1.36975089712087	0.927357740537626	0.140223187121592
15	32048173	32192495	HAP_1	0.107826086956522	-1.36975089712087	0.927357740537626	0.140223187121592
15	32048173	32192495	HAP_2	0.0869565217391304	1.76722213883769	1.47768507175008	0.232224454703164
15	32048173	32192495	HAP_3	0.452173913043478	0.542845469162319	0.280863241899803	0.0537659931479149
15	32103523	32247010	HAP_1	0.211304347826087	-1.02116903250943	0.583107395854437	0.0804477195895936
15	32103523	32247010	HAP_2	0.108695652173913	-0.544221287993942	1.05587354030245	0.606460291368312
15	32103523	32247010	HAP_3	0.10695652173913	-1.36975089712087	0.927357740537626	0.140223187121592
15	32103523	32247010	HAP_4	0.451304347826087	0.524194300199298	0.281660526508069	0.063254059525505
15	32138687	32353047	HAP_1	0.450434782608696	0.524194300199298	0.281660526508069	0.063254059525505
15	32138687	32353047	HAP_2	0.0730434782608696	-1.64899925863196	1.49485854600879	0.270449828854932
15	32184303	32464994	HAP_1	0.450434782608696	0.524194300199298	0.281660526508069	0.063254059525505
15	32184303	32464994	HAP_2	0.071304347826087	-1.64899925863196	1.49485854600879	0.270449828854932
15	32224725	32533903	HAP_1	0.451304347826087	0.526853348695025	0.280026609707171	0.0604286845687346
15	32224725	32533903	HAP_2	0.0721739130434783	-1.64899925863196	1.49485854600879	0.270449828854932
15	32326526	32569938	HAP_1	0.452173913043478	0.523345997586098	0.279940003590219	0.0620739819218485
15	32326526	32569938	HAP_2	0.0773913043478261	1.67265662241334	1.49098257646434	0.262405929070995
15	32326526	32569938	HAP_3	0.0730434782608696	-1.64899925863196	1.49485854600879	0.270449828854932
15	32417820	32616578	HAP_1	0.45304347826087	0.514289733207159	0.280232354325219	0.0670004807320856
15	32417820	32616578	HAP_2	0.309565217391304	-0.17737466977476	0.370180620206181	0.63201326063304
15	32517643	32655876	HAP_1	0.2	-0.931937272379526	0.579895525590995	0.108598935579365
15	32517643	32655876	HAP_2	0.45304347826087	0.514289733207159	0.280232354325219	0.0670004807320856
15	32557128	32750544	HAP_1	0.104347826086957	-2.03446619624705	1.15242632429462	0.0780435279403475
15	32557128	32750544	HAP_2	0.449565217391304	0.453467663998456	0.283499181963062	0.110263141796515
15	32589951	32800122	HAP_1	0.0730434782608696	-1.64899925863196	1.49485854600879	0.270449828854932
15	32589951	32800122	HAP_2	0.432173913043478	0.396507672719397	0.287363230799301	0.168192759936028
15	32646580	32863569	HAP_1	0.0730434782608696	-1.64899925863196	1.49485854600879	0.270449828854932
15	32646580	32863569	HAP_2	0.432173913043478	0.396507672719397	0.287363230799301	0.168192759936028
15	32711968	32902977	HAP_1	0.434782608695652	0.449192360635183	0.286010470879872	0.116851146079837
15	32711968	32902977	HAP_2	0.0947826086956522	-0.650692258621539	1.18211079599614	0.582229844841599
15	32780125	32958393	HAP_1	0.0947826086956522	-0.650692258621539	1.18211079599614	0.582229844841599
15	32780125	32958393	HAP_2	0.556521739130435	0.211473728320316	0.251363040531267	0.400533253161527
15	32851200	33009342	HAP_1	0.669565217391304	-0.0445000426227939	0.236569025391762	0.850861491661431
15	32884000	33099691	HAP_1	0.44	0.467686434098259	0.288244672051987	0.105250110209481
15	32884000	33099691	HAP_2	0.158260869565217	-0.17012829678666	0.703165866318297	0.80891012326392
15	32936697	33163651	HAP_1	0.401739130434783	0.575214112051582	0.297593068834794	0.0537520250876645
15	32936697	33163651	HAP_2	0.158260869565217	-0.17012829678666	0.703165866318297	0.80891012326392
15	32985363	33210183	HAP_1	0.401739130434783	0.575214112051582	0.297593068834794	0.0537520250876645
15	32985363	33210183	HAP_2	0.158260869565217	-0.17012829678666	0.703165866318297	0.80891012326392
15	33070519	33258800	HAP_1	0.401739130434783	0.523358396909968	0.301377151165204	0.08301348174764
15	33070519	33258800	HAP_2	0.156521739130435	-0.17012829678666	0.703165866318297	0.80891012326392
15	33143682	33316982	HAP_1	0.405217391304348	0.415162271989106	0.294019716675522	0.158496967108416
15	33143682	33316982	HAP_2	0.0765217391304348	-1.31665594301164	1.27936729786141	0.303853708564567
15	33143682	33316982	HAP_3	0.156521739130435	-0.17012829678666	0.703165866318297	0.80891012326392
15	33201038	33358241	HAP_1	0.396521739130435	0.523358396909968	0.301377151165204	0.08301348174764
15	33201038	33358241	HAP_2	0.157391304347826	-0.17012829678666	0.703165866318297	0.80891012326392
15	33201038	33358241	HAP_3	0.0956521739130435	1.58563159997685	1.28122885444563	0.216386204496681
15	33201038	33358241	HAP_4	0.0765217391304348	-1.31665594301164	1.27936729786141	0.303853708564567
15	33246130	33406766	HAP_1	0.404347826086957	0.575214112051582	0.297593068834794	0.0537520250876645
15	33246130	33406766	HAP_2	0.100869565217391	-0.763117379434933	0.867435095642707	0.379376169877835
15	33246130	33406766	HAP_3	0.189565217391304	-0.0346361210988507	0.60322273595984	0.954232266097853
15	33246130	33406766	HAP_4	0.0956521739130435	1.58563159997685	1.28122885444563	0.216386204496681
15	33298588	33481336	HAP_1	0.403478260869565	0.575214112051582	0.297593068834794	0.0537520250876645
15	33298588	33481336	HAP_2	0.0843478260869565	-1.22515110236889	1.14488995200074	0.285031950892847
15	33298588	33481336	HAP_3	0.0947826086956522	-0.767636833319326	1.31105504629943	0.558439365926369
15	33341736	33537212	HAP_1	0.0947826086956522	-0.767636833319326	1.31105504629943	0.558439365926369
15	33341736	33537212	HAP_2	0.392173913043478	0.661748243881094	0.303326476592219	0.029549919777164
15	33389968	33582837	HAP_1	0.392173913043478	0.661748243881094	0.303326476592219	0.029549919777164
15	33389968	33582837	HAP_2	0.0947826086956522	-0.767636833319326	1.31105504629943	0.558439365926369
15	33446082	33637533	HAP_1	0.0947826086956522	-0.767636833319326	1.31105504629943	0.558439365926369
15	33446082	33637533	HAP_2	0.370434782608696	0.719323626367096	0.318068294764113	0.0241072684890757
15	33509385	33702464	HAP_1	0.0947826086956522	-0.767636833319326	1.31105504629943	0.558439365926369
15	33509385	33702464	HAP_2	0.449565217391304	0.416467489968385	0.274329547877081	0.12954433392558
15	33568187	33779894	HAP_1	0.48	0.173892499079925	0.261882305814542	0.506956154555591
15	33568187	33779894	HAP_2	0.125217391304348	-0.0707544099060628	0.925286871465645	0.939074352083577
15	33630842	33806356	HAP_1	0.12695652173913	-0.0707544099060628	0.925286871465645	0.939074352083577
15	33630842	33806356	HAP_2	0.583478260869565	0.171019435499622	0.236455744337659	0.469819887925883
15	33681851	33850446	HAP_1	0.127826086956522	-0.0707544099060628	0.925286871465645	0.939074352083577
15	33681851	33850446	HAP_2	0.49304347826087	0.571946331871647	0.258110804273126	0.0270985944218354
15	33763435	33890590	HAP_1	0.0973913043478261	-0.767636833319326	1.31105504629943	0.558439365926369
15	33763435	33890590	HAP_2	0.0973913043478261	-0.0610919690039525	1.48364001992797	0.967169347009479
15	33763435	33890590	HAP_3	0.368695652173913	0.759895894004669	0.322152539970104	0.0186750359975917
15	33800426	33947314	HAP_1	0.0973913043478261	-0.767636833319326	1.31105504629943	0.558439365926369
15	33800426	33947314	HAP_2	0.0982608695652174	-0.0610919690039525	1.48364001992797	0.967169347009479
15	33800426	33947314	HAP_3	0.365217391304348	0.806411292084135	0.323758148483517	0.0130337396306176
15	33835059	33983957	HAP_1	0.0860869565217391	-0.0610919690039525	1.48364001992797	0.967169347009479
15	33835059	33983957	HAP_2	0.361739130434783	0.806411292084135	0.323758148483517	0.0130337396306176
15	33835059	33983957	HAP_3	0.0965217391304348	-0.767636833319326	1.31105504629943	0.558439365926369
15	33880728	34047887	HAP_1	0.0808695652173913	-1.64899925863196	1.49485854600879	0.270449828854932
15	33880728	34047887	HAP_2	0.340869565217391	0.894494455102675	0.345351810716546	0.00984378358055006
15	33915683	34093224	HAP_1	0.341739130434783	0.88863259348528	0.343039899894136	0.00983339426163986
15	33915683	34093224	HAP_2	0.0817391304347826	-1.64899925863196	1.49485854600879	0.270449828854932
15	33969262	34109962	HAP_1	0.341739130434783	0.88863259348528	0.343039899894136	0.00983339426163986
15	33969262	34109962	HAP_2	0.0956521739130435	0.623945691163787	1.47600495268816	0.67265686523866
15	33969262	34109962	HAP_3	0.0878260869565217	-1.52548612922531	1.2961952692963	0.239735503156986
15	34027176	34146211	HAP_1	0.0869565217391304	-1.7187453396944	1.49499584406896	0.250770616750638
15	34027176	34146211	HAP_2	0.289565217391304	0.0142351734073613	0.426306503149223	0.973373944732702
15	34027176	34146211	HAP_3	0.0765217391304348	1.4873495227202	1.48073921968108	0.315587200549828
15	34027176	34146211	HAP_4	0.108695652173913	0.390847874195103	1.14797759951346	0.733632498781868
15	34081197	34188472	HAP_1	0.289565217391304	0.0142351734073613	0.426306503149223	0.973373944732702
15	34081197	34188472	HAP_2	0.0791304347826087	1.4873495227202	1.48073921968108	0.315587200549828
15	34081197	34188472	HAP_3	0.13304347826087	0.204175395414833	0.972482141385533	0.833780564418701
15	34081197	34188472	HAP_4	0.0860869565217391	-1.7187453396944	1.49499584406896	0.250770616750638
15	34102871	34217595	HAP_1	0.0860869565217391	-1.7187453396944	1.49499584406896	0.250770616750638
15	34102871	34217595	HAP_2	0.289565217391304	0.0142351734073613	0.426306503149223	0.973373944732702
15	34102871	34217595	HAP_3	0.170434782608696	0.920320469439662	0.864799944425004	0.287694934847437
15	34102871	34217595	HAP_4	0.0965217391304348	0.623945691163787	1.47600495268816	0.67265686523866
15	34138630	34254222	HAP_1	0.0965217391304348	0.623945691163787	1.47600495268816	0.67265686523866
15	34138630	34254222	HAP_2	0.0860869565217391	-1.7187453396944	1.49499584406896	0.250770616750638
15	34138630	34254222	HAP_3	0.290434782608696	0.0142351734073613	0.426306503149223	0.973373944732702
15	34138630	34254222	HAP_4	0.170434782608696	0.920320469439662	0.864799944425004	0.287694934847437
15	34168813	34307797	HAP_1	0.146086956521739	1.4046089754203	0.975706673359134	0.150542682388826
15	34168813	34307797	HAP_2	0.0956521739130435	0.623945691163787	1.47600495268816	0.67265686523866
15	34168813	34307797	HAP_3	0.0860869565217391	-1.7187453396944	1.49499584406896	0.250770616750638
15	34168813	34307797	HAP_4	0.289565217391304	0.0142351734073613	0.426306503149223	0.973373944732702
15	34206744	34345096	HAP_1	0.0956521739130435	0.623945691163787	1.47600495268816	0.67265686523866
15	34206744	34345096	HAP_2	0.124347826086957	-0.632297484369751	0.91859627448987	0.491528938549652
15	34206744	34345096	HAP_3	0.146086956521739	1.4046089754203	0.975706673359134	0.150542682388826
15	34206744	34345096	HAP_4	0.289565217391304	0.0142351734073613	0.426306503149223	0.973373944732702
15	34239315	34413197	HAP_1	0.0947826086956522	0.623945691163787	1.47600495268816	0.67265686523866
15	34239315	34413197	HAP_2	0.0860869565217391	-1.7187453396944	1.49499584406896	0.250770616750638
15	34239315	34413197	HAP_3	0.144347826086957	1.4046089754203	0.975706673359134	0.150542682388826
15	34239315	34413197	HAP_4	0.266086956521739	0.0488931687274276	0.447920026772401	0.913117703244733
15	34279777	34485066	HAP_1	0.134782608695652	1.4046089754203	0.975706673359134	0.150542682388826
15	34279777	34485066	HAP_2	0.0947826086956522	0.623945691163787	1.47600495268816	0.67265686523866
15	34279777	34485066	HAP_3	0.0878260869565217	-1.7187453396944	1.49499584406896	0.250770616750638
15	34279777	34485066	HAP_4	0.266086956521739	0.0488931687274276	0.447920026772401	0.913117703244733
15	34328224	34523515	HAP_1	0.133913043478261	1.4046089754203	0.975706673359134	0.150542682388826
15	34328224	34523515	HAP_2	0.0878260869565217	-1.7187453396944	1.49499584406896	0.250770616750638
15	34328224	34523515	HAP_3	0.266086956521739	0.0488931687274276	0.447920026772401	0.913117703244733
15	34328224	34523515	HAP_4	0.0939130434782609	0.623945691163787	1.47600495268816	0.67265686523866
15	34397883	34594384	HAP_1	0.0878260869565217	-1.7187453396944	1.49499584406896	0.250770616750638
15	34397883	34594384	HAP_2	0.0939130434782609	0.623945691163787	1.47600495268816	0.67265686523866
15	34397883	34594384	HAP_3	0.133913043478261	1.4046089754203	0.975706673359134	0.150542682388826
15	34397883	34594384	HAP_4	0.265217391304348	0.0488931687274276	0.447920026772401	0.913117703244733
15	34460668	34617152	HAP_1	0.088695652173913	-1.17391672515217	1.282465443576	0.360395595030718
15	34460668	34617152	HAP_2	0.0965217391304348	0.623945691163787	1.47600495268816	0.67265686523866
15	34460668	34617152	HAP_3	0.0878260869565217	-1.7187453396944	1.49499584406896	0.250770616750638
15	34460668	34617152	HAP_4	0.287826086956522	0.0142351734073613	0.426306503149223	0.973373944732702
15	34460668	34617152	HAP_5	0.134782608695652	1.4046089754203	0.975706673359134	0.150542682388826
15	34509900	34656901	HAP_1	0.0878260869565217	-1.7187453396944	1.49499584406896	0.250770616750638
15	34509900	34656901	HAP_2	0.287826086956522	0.0142351734073613	0.426306503149223	0.973373944732702
15	34509900	34656901	HAP_3	0.159130434782609	1.42930930033586	0.822324434433255	0.0827350797292347
15	34509900	34656901	HAP_4	0.088695652173913	-1.17391672515217	1.282465443576	0.360395595030718
15	34509900	34656901	HAP_5	0.0982608695652174	0.623945691163787	1.47600495268816	0.67265686523866
15	34569595	34688394	HAP_1	0.425217391304348	0.01012063888231	0.295525925423103	0.972692988169594
15	34569595	34688394	HAP_2	0.317391304347826	-0.330967082770821	0.379747372640723	0.383828576714608
15	34610850	34703474	HAP_1	0.449565217391304	0.186027450236895	0.282621790369699	0.510666004207613
15	34610850	34703474	HAP_2	0.18695652173913	0.9301323449199	0.567974003443289	0.102058253106962
15	34610850	34703474	HAP_3	0.137391304347826	-0.41058148917378	0.784257953552493	0.600812803747232
15	34642962	34718400	HAP_1	0.450434782608696	0.155239067746121	0.281856183814483	0.582007452792132
15	34642962	34718400	HAP_2	0.181739130434783	0.394297733090141	0.595601483746402	0.508232302639976
15	34642962	34718400	HAP_3	0.137391304347826	-0.41058148917378	0.784257953552493	0.600812803747232
15	34680167	34746451	HAP_1	0.457391304347826	0.117395657772808	0.281226229181463	0.676514515719323
15	34680167	34746451	HAP_2	0.222608695652174	-0.210336492425902	0.483739391964666	0.66386460415451
15	34680167	34746451	HAP_3	0.137391304347826	-0.41058148917378	0.784257953552493	0.600812803747232
15	34699594	34769193	HAP_1	0.0860869565217391	-1.6582754907175	1.47697318734894	0.262021994541922
15	34699594	34769193	HAP_2	0.593913043478261	0.320093928374789	0.233949610832578	0.171790787246492
15	34699594	34769193	HAP_3	0.150434782608696	-0.408515621332382	0.696792569778818	0.557922689124685
15	34712796	34800266	HAP_1	0.151304347826087	-0.581361895714189	0.672444064143422	0.387654373234367
15	34712796	34800266	HAP_2	0.0852173913043478	-1.6582754907175	1.47697318734894	0.262021994541922
15	34712796	34800266	HAP_3	0.134782608695652	1.4046089754203	0.975706673359134	0.150542682388826
15	34712796	34800266	HAP_4	0.119130434782609	-0.155893516980998	0.996065206573534	0.875687755854613
15	34712796	34800266	HAP_5	0.339130434782609	-0.145837817882193	0.353812232735568	0.680357437787744
15	34735474	34833551	HAP_1	0.150434782608696	-0.581361895714189	0.672444064143422	0.387654373234367
15	34735474	34833551	HAP_2	0.0852173913043478	-1.6582754907175	1.47697318734894	0.262021994541922
15	34735474	34833551	HAP_3	0.134782608695652	1.4046089754203	0.975706673359134	0.150542682388826
15	34735474	34833551	HAP_4	0.0965217391304348	0.623945691163787	1.47600495268816	0.67265686523866
15	34735474	34833551	HAP_5	0.331304347826087	-0.108677803648607	0.356182768632661	0.760389185803798
15	34759677	34887959	HAP_1	0.0869565217391304	-1.7187453396944	1.49499584406896	0.250770616750638
15	34759677	34887959	HAP_2	0.147826086956522	-0.501003494912023	0.797992445092998	0.530370413913087
15	34759677	34887959	HAP_3	0.134782608695652	1.4046089754203	0.975706673359134	0.150542682388826
15	34759677	34887959	HAP_4	0.0947826086956522	0.623945691163787	1.47600495268816	0.67265686523866
15	34759677	34887959	HAP_5	0.0626086956521739	-0.263527026016882	1.48197255440766	0.85892700112074
15	34759677	34887959	HAP_6	0.201739130434783	0.761315474468778	0.53792178831653	0.157537282384076
15	34792246	34938474	HAP_1	0.0869565217391304	-1.7187453396944	1.49499584406896	0.250770616750638
15	34792246	34938474	HAP_2	0.38	-0.178587836476555	0.313229652119246	0.568803926145659
15	34792246	34938474	HAP_3	0.0626086956521739	-0.263527026016882	1.48197255440766	0.85892700112074
15	34792246	34938474	HAP_4	0.201739130434783	0.761315474468778	0.53792178831653	0.157537282384076
15	34820920	34971539	HAP_1	0.0869565217391304	-1.7187453396944	1.49499584406896	0.250770616750638
15	34820920	34971539	HAP_2	0.389565217391304	-0.110190403543556	0.302357021637986	0.715668007314277
15	34820920	34971539	HAP_3	0.0852173913043478	0.496684898195262	1.06602152958322	0.641450499512444
15	34820920	34971539	HAP_4	0.204347826086957	0.761315474468778	0.53792178831653	0.157537282384076
15	34882249	34991981	HAP_1	0.0852173913043478	0.496684898195262	1.06602152958322	0.641450499512444
15	34882249	34991981	HAP_2	0.252173913043478	0.715476205271542	0.42027990917723	0.0892370975554325
15	34882249	34991981	HAP_3	0.0869565217391304	-1.7187453396944	1.49499584406896	0.250770616750638
15	34882249	34991981	HAP_4	0.413913043478261	-0.25529212038499	0.286272859265182	0.372893054437752
15	34922820	35036761	HAP_1	0.261739130434783	-0.197000927752655	0.422371450464454	0.64109828562976
15	34922820	35036761	HAP_2	0.105217391304348	-0.277074323266157	1.15734250244807	0.810878340774777
15	34922820	35036761	HAP_3	0.0626086956521739	-0.263527026016882	1.48197255440766	0.85892700112074
15	34922820	35036761	HAP_4	0.245217391304348	0.715476205271542	0.42027990917723	0.0892370975554325
15	34922820	35036761	HAP_5	0.0869565217391304	-1.7187453396944	1.49499584406896	0.250770616750638
15	34954584	35061792	HAP_1	0.246086956521739	0.621329694445312	0.415843379511089	0.135699337657419
15	34954584	35061792	HAP_2	0.0869565217391304	-1.7187453396944	1.49499584406896	0.250770616750638
15	34954584	35061792	HAP_3	0.225217391304348	0.0176062487779077	0.47148866215662	0.970225714426276
15	34954584	35061792	HAP_4	0.104347826086957	-0.277074323266157	1.15734250244807	0.810878340774777
15	34954584	35061792	HAP_5	0.0626086956521739	-0.263527026016882	1.48197255440766	0.85892700112074
15	34985887	35100190	HAP_1	0.22	0.827309909447908	0.476148998908943	0.0828463890691914
15	34985887	35100190	HAP_2	0.225217391304348	0.0176062487779077	0.47148866215662	0.970225714426276
15	34985887	35100190	HAP_3	0.104347826086957	-0.277074323266157	1.15734250244807	0.810878340774777
15	34985887	35100190	HAP_4	0.0869565217391304	-1.7187453396944	1.49499584406896	0.250770616750638
15	34985887	35100190	HAP_5	0.0617391304347826	-0.263527026016882	1.48197255440766	0.85892700112074
15	35020552	35124174	HAP_1	0.250434782608696	0.159286544904064	0.422855482568048	0.706544218071237
15	35020552	35124174	HAP_2	0.225217391304348	0.0176062487779077	0.47148866215662	0.970225714426276
15	35020552	35124174	HAP_3	0.0617391304347826	-0.263527026016882	1.48197255440766	0.85892700112074
15	35020552	35124174	HAP_4	0.104347826086957	-0.277074323266157	1.15734250244807	0.810878340774777
15	35020552	35124174	HAP_5	0.0869565217391304	-1.7187453396944	1.49499584406896	0.250770616750638
15	35050561	35193624	HAP_1	0.225217391304348	0.0176062487779077	0.47148866215662	0.970225714426276
15	35050561	35193624	HAP_2	0.0869565217391304	-1.7187453396944	1.49499584406896	0.250770616750638
15	35050561	35193624	HAP_3	0.238260869565217	0.159286544904064	0.422855482568048	0.706544218071237
15	35050561	35193624	HAP_4	0.0608695652173913	-0.263527026016882	1.48197255440766	0.85892700112074
15	35050561	35193624	HAP_5	0.104347826086957	-0.277074323266157	1.15734250244807	0.810878340774777
15	35096379	35281535	HAP_1	0.0608695652173913	-0.263527026016882	1.48197255440766	0.85892700112074
15	35096379	35281535	HAP_2	0.134782608695652	-0.847280843271415	0.915377503830963	0.355046959636875
15	35096379	35281535	HAP_3	0.0878260869565217	-1.7187453396944	1.49499584406896	0.250770616750638
15	35096379	35281535	HAP_4	0.114782608695652	-1.3521563334927	0.913664625513602	0.139453240940033
15	35096379	35281535	HAP_5	0.410434782608696	0.753240129765599	0.292536479438822	0.0102827708703616
15	35113041	35357430	HAP_1	0.0608695652173913	-0.263527026016882	1.48197255440766	0.85892700112074
15	35113041	35357430	HAP_2	0.0965217391304348	0.623945691163787	1.47600495268816	0.67265686523866
15	35113041	35357430	HAP_3	0.15304347826087	-1.43064430491354	0.749782011311165	0.0568901178971331
15	35113041	35357430	HAP_4	0.498260869565217	0.413899220998018	0.262951088854809	0.116037710321253
15	35177821	35427131	HAP_1	0.111304347826087	0.140733046818334	1.05485766133577	0.893913531859205
15	35177821	35427131	HAP_2	0.180869565217391	-1.2330622043655	0.652753429179797	0.059404165494563
15	35177821	35427131	HAP_3	0.56695652173913	0.591805775909823	0.237811266810858	0.0131148728879385
15	35177821	35427131	HAP_4	0.0669565217391304	-0.263527026016882	1.48197255440766	0.85892700112074
15	35254434	35472315	HAP_1	0.111304347826087	0.140733046818334	1.05485766133577	0.893913531859205
15	35254434	35472315	HAP_2	0.0678260869565217	-0.263527026016882	1.48197255440766	0.85892700112074
15	35254434	35472315	HAP_3	0.131304347826087	-0.981442382198961	0.922031438670838	0.287588874608949
15	35254434	35472315	HAP_4	0.214782608695652	0.827309909447908	0.476148998908943	0.0828463890691914
15	35254434	35472315	HAP_5	0.320869565217391	0.464204918561395	0.373369421264759	0.21428091931372
15	35342004	35537418	HAP_1	0.153913043478261	-1.14120293702741	0.797647852931361	0.153069051503506
15	35342004	35537418	HAP_2	0.214782608695652	0.827309909447908	0.476148998908943	0.0828463890691914
15	35342004	35537418	HAP_3	0.13304347826087	1.4046089754203	0.975706673359134	0.150542682388826
15	35342004	35537418	HAP_4	0.187826086956522	-0.571908890270877	0.589083386368301	0.33204291780757
15	35342004	35537418	HAP_5	0.0965217391304348	0.623945691163787	1.47600495268816	0.67265686523866
15	35342004	35537418	HAP_6	0.0721739130434783	-0.263527026016882	1.48197255440766	0.85892700112074
15	35400938	35606073	HAP_1	0.0965217391304348	0.623945691163787	1.47600495268816	0.67265686523866
15	35400938	35606073	HAP_2	0.0678260869565217	-0.263527026016882	1.48197255440766	0.85892700112074
15	35400938	35606073	HAP_3	0.068695652173913	-1.77864760161249	1.32242113319404	0.179169887642386
15	35400938	35606073	HAP_4	0.214782608695652	0.827309909447908	0.476148998908943	0.0828463890691914
15	35400938	35606073	HAP_5	0.13304347826087	1.4046089754203	0.975706673359134	0.150542682388826
15	35400938	35606073	HAP_6	0.186086956521739	-0.466804889676217	0.603198280103946	0.43932539934729
15	35461378	35635128	HAP_1	0.159130434782609	-1.09150495871009	0.72463736266166	0.132557794619645
15	35461378	35635128	HAP_2	0.0678260869565217	-0.263527026016882	1.48197255440766	0.85892700112074
15	35461378	35635128	HAP_3	0.13304347826087	1.4046089754203	0.975706673359134	0.150542682388826
15	35461378	35635128	HAP_4	0.186086956521739	-0.466804889676217	0.603198280103946	0.43932539934729
15	35461378	35635128	HAP_5	0.214782608695652	0.827309909447908	0.476148998908943	0.0828463890691914
15	35511370	35659880	HAP_1	0.223478260869565	-0.362768517802705	0.485127811448381	0.454906088300486
15	35511370	35659880	HAP_2	0.13304347826087	1.4046089754203	0.975706673359134	0.150542682388826
15	35511370	35659880	HAP_3	0.0678260869565217	-0.263527026016882	1.48197255440766	0.85892700112074
15	35511370	35659880	HAP_4	0.159130434782609	-1.09150495871009	0.72463736266166	0.132557794619645
15	35511370	35659880	HAP_5	0.220869565217391	0.827309909447908	0.476148998908943	0.0828463890691914
15	35579127	35736214	HAP_1	0.513913043478261	0.13260667755355	0.250941537404273	0.597404990017907
15	35579127	35736214	HAP_2	0.13304347826087	1.4046089754203	0.975706673359134	0.150542682388826
15	35579127	35736214	HAP_3	0.136521739130435	-0.847280843271415	0.915377503830963	0.355046959636875
15	35630746	35860286	HAP_1	0.0982608695652174	0.623945691163787	1.47600495268816	0.67265686523866
15	35630746	35860286	HAP_2	0.206086956521739	0.425882648912895	0.518020661076808	0.411349018544412
15	35630746	35860286	HAP_3	0.0869565217391304	-1.7187453396944	1.49499584406896	0.250770616750638
15	35630746	35860286	HAP_4	0.279130434782609	0.242707361343729	0.379353650027774	0.522568671949182
15	35648952	35943650	HAP_1	0.0982608695652174	0.623945691163787	1.47600495268816	0.67265686523866
15	35648952	35943650	HAP_2	0.068695652173913	-0.263527026016882	1.48197255440766	0.85892700112074
15	35648952	35943650	HAP_3	0.137391304347826	2.851471088462	0.907011519465167	0.00175565256687838
15	35648952	35943650	HAP_4	0.0869565217391304	-1.7187453396944	1.49499584406896	0.250770616750638
15	35648952	35943650	HAP_5	0.279130434782609	0.242707361343729	0.379353650027774	0.522568671949182
15	35698515	36004891	HAP_1	0.0982608695652174	0.623945691163787	1.47600495268816	0.67265686523866
15	35698515	36004891	HAP_2	0.0678260869565217	-0.263527026016882	1.48197255440766	0.85892700112074
15	35698515	36004891	HAP_3	0.137391304347826	2.851471088462	0.907011519465167	0.00175565256687838
15	35698515	36004891	HAP_4	0.0869565217391304	-1.7187453396944	1.49499584406896	0.250770616750638
15	35698515	36004891	HAP_5	0.0643478260869565	0.53484328418145	1.52959452093592	0.7267222817247
15	35698515	36004891	HAP_6	0.214782608695652	0.827309909447908	0.476148998908943	0.0828463890691914
15	35828233	36072975	HAP_1	0.0982608695652174	0.623945691163787	1.47600495268816	0.67265686523866
15	35828233	36072975	HAP_2	0.0678260869565217	-0.263527026016882	1.48197255440766	0.85892700112074
15	35828233	36072975	HAP_3	0.132173913043478	1.4046089754203	0.975706673359134	0.150542682388826
15	35828233	36072975	HAP_4	0.0869565217391304	-1.7187453396944	1.49499584406896	0.250770616750638
15	35828233	36072975	HAP_5	0.0939130434782609	0.53484328418145	1.52959452093592	0.7267222817247
15	35828233	36072975	HAP_6	0.21304347826087	0.827309909447908	0.476148998908943	0.0828463890691914
15	35927323	36151444	HAP_1	0.0869565217391304	-1.7187453396944	1.49499584406896	0.250770616750638
15	35927323	36151444	HAP_2	0.0678260869565217	-0.263527026016882	1.48197255440766	0.85892700112074
15	35927323	36151444	HAP_3	0.0982608695652174	0.623945691163787	1.47600495268816	0.67265686523866
15	35927323	36151444	HAP_4	0.130434782608696	1.4046089754203	0.975706673359134	0.150542682388826
15	35927323	36151444	HAP_5	0.21304347826087	0.827309909447908	0.476148998908943	0.0828463890691914
15	35993052	36215547	HAP_1	0.131304347826087	1.02147827066206	0.916262980804392	0.265399402447769
15	35993052	36215547	HAP_2	0.0878260869565217	-1.7187453396944	1.49499584406896	0.250770616750638
15	35993052	36215547	HAP_3	0.0973913043478261	0.623945691163787	1.47600495268816	0.67265686523866
15	35993052	36215547	HAP_4	0.068695652173913	-0.263527026016882	1.48197255440766	0.85892700112074
15	35993052	36215547	HAP_5	0.205217391304348	1.23772027761413	0.516324442181721	0.0168475071946098
15	36051462	36259366	HAP_1	0.088695652173913	-1.58094674455725	1.29311107155695	0.22199644949496
15	36051462	36259366	HAP_2	0.0973913043478261	0.623945691163787	1.47600495268816	0.67265686523866
15	36051462	36259366	HAP_3	0.068695652173913	-0.263527026016882	1.48197255440766	0.85892700112074
15	36051462	36259366	HAP_4	0.206086956521739	1.23772027761413	0.516324442181721	0.0168475071946098
15	36051462	36259366	HAP_5	0.138260869565217	1.02147827066206	0.916262980804392	0.265399402447769
15	36122864	36312259	HAP_1	0.088695652173913	-1.58094674455725	1.29311107155695	0.22199644949496
15	36122864	36312259	HAP_2	0.206086956521739	1.23772027761413	0.516324442181721	0.0168475071946098
15	36122864	36312259	HAP_3	0.228695652173913	-0.614974577618361	0.464858793149727	0.186397437380635
15	36122864	36312259	HAP_4	0.0695652173913043	-0.263527026016882	1.48197255440766	0.85892700112074
15	36190259	36363932	HAP_1	0.206086956521739	1.23772027761413	0.516324442181721	0.0168475071946098
15	36190259	36363932	HAP_2	0.109565217391304	-1.31892071729717	1.06326964916378	0.215330816373664
15	36190259	36363932	HAP_3	0.0895652173913044	1.92935175188586	1.47654951005312	0.191861831603237
15	36190259	36363932	HAP_4	0.13304347826087	1.4046089754203	0.975706673359134	0.150542682388826
15	36190259	36363932	HAP_5	0.119130434782609	-1.10505719827945	1.05852619823885	0.296953522159734
15	36190259	36363932	HAP_6	0.0695652173913043	-0.263527026016882	1.48197255440766	0.85892700112074
15	36248119	36434531	HAP_1	0.130434782608696	1.4046089754203	0.975706673359134	0.150542682388826
15	36248119	36434531	HAP_2	0.206086956521739	1.23772027761413	0.516324442181721	0.0168475071946098
15	36248119	36434531	HAP_3	0.0878260869565217	-1.7187453396944	1.49499584406896	0.250770616750638
15	36248119	36434531	HAP_4	0.068695652173913	-0.263527026016882	1.48197255440766	0.85892700112074
15	36296383	36492154	HAP_1	0.0678260869565217	-0.263527026016882	1.48197255440766	0.85892700112074
15	36296383	36492154	HAP_2	0.211304347826087	1.15988919051342	0.508088065301193	0.0228117515204655
15	36296383	36492154	HAP_3	0.130434782608696	1.4046089754203	0.975706673359134	0.150542682388826
15	36296383	36492154	HAP_4	0.0878260869565217	-1.7187453396944	1.49499584406896	0.250770616750638
15	36338293	36531509	HAP_1	0.0678260869565217	-0.263527026016882	1.48197255440766	0.85892700112074
15	36338293	36531509	HAP_2	0.211304347826087	1.15988919051342	0.508088065301193	0.0228117515204655
15	36338293	36531509	HAP_3	0.0878260869565217	-1.7187453396944	1.49499584406896	0.250770616750638
15	36338293	36531509	HAP_4	0.130434782608696	1.4046089754203	0.975706673359134	0.150542682388826
15	36423808	36564400	HAP_1	0.130434782608696	1.4046089754203	0.975706673359134	0.150542682388826
15	36423808	36564400	HAP_2	0.0878260869565217	-1.7187453396944	1.49499584406896	0.250770616750638
15	36423808	36564400	HAP_3	0.0678260869565217	-0.263527026016882	1.48197255440766	0.85892700112074
15	36423808	36564400	HAP_4	0.214782608695652	0.988631336489012	0.492189461842953	0.0450531908606353
15	36476167	36611134	HAP_1	0.199130434782609	0.150285965211215	0.590805668997069	0.799299205003533
15	36476167	36611134	HAP_2	0.164347826086957	-0.2617499381576	0.820831662408804	0.749933093152677
15	36476167	36611134	HAP_3	0.0869565217391304	-1.7187453396944	1.49499584406896	0.250770616750638
15	36476167	36611134	HAP_4	0.252173913043478	0.97966734594116	0.443272878490332	0.0275020091858984
15	36524383	36685764	HAP_1	0.0869565217391304	-1.7187453396944	1.49499584406896	0.250770616750638
15	36524383	36685764	HAP_2	0.131304347826087	1.20654197638258	0.913698589023502	0.187204543457562
15	36524383	36685764	HAP_3	0.337391304347826	0.483809465168239	0.338071928957535	0.152961838742648
15	36524383	36685764	HAP_4	0.169565217391304	-0.2617499381576	0.820831662408804	0.749933093152677
15	36556370	36748463	HAP_1	0.0869565217391304	-1.7187453396944	1.49499584406896	0.250770616750638
15	36556370	36748463	HAP_2	0.127826086956522	1.4046089754203	0.975706673359134	0.150542682388826
15	36556370	36748463	HAP_3	0.249565217391304	0.97966734594116	0.443272878490332	0.0275020091858984
15	36556370	36748463	HAP_4	0.165217391304348	-0.2617499381576	0.820831662408804	0.749933093152677
15	36605643	36786153	HAP_1	0.161739130434783	-0.2617499381576	0.820831662408804	0.749933093152677
15	36605643	36786153	HAP_2	0.0869565217391304	-1.7187453396944	1.49499584406896	0.250770616750638
15	36605643	36786153	HAP_3	0.127826086956522	1.4046089754203	0.975706673359134	0.150542682388826
15	36605643	36786153	HAP_4	0.249565217391304	0.97966734594116	0.443272878490332	0.0275020091858984
15	36649910	36801947	HAP_1	0.0869565217391304	-1.7187453396944	1.49499584406896	0.250770616750638
15	36649910	36801947	HAP_2	0.127826086956522	1.4046089754203	0.975706673359134	0.150542682388826
15	36649910	36801947	HAP_3	0.161739130434783	-0.2617499381576	0.820831662408804	0.749933093152677
15	36649910	36801947	HAP_4	0.248695652173913	0.97966734594116	0.443272878490332	0.0275020091858984
15	36732344	36842333	HAP_1	0.295652173913043	0.568982983782105	0.376618740850046	0.131409985126422
15	36732344	36842333	HAP_2	0.162608695652174	-0.2617499381576	0.820831662408804	0.749933093152677
15	36732344	36842333	HAP_3	0.088695652173913	-1.7187453396944	1.49499584406896	0.250770616750638
15	36732344	36842333	HAP_4	0.213913043478261	0.79899143117937	0.550971724453504	0.147574644660172
15	36778352	36913421	HAP_1	0.167826086956522	-0.0781209372997187	0.783047476769953	0.920566263386538
15	36778352	36913421	HAP_2	0.088695652173913	-1.7187453396944	1.49499584406896	0.250770616750638
15	36778352	36913421	HAP_3	0.295652173913043	0.568982983782105	0.376618740850046	0.131409985126422
15	36778352	36913421	HAP_4	0.127826086956522	1.4046089754203	0.975706673359134	0.150542682388826
15	36796354	36949535	HAP_1	0.295652173913043	0.568982983782105	0.376618740850046	0.131409985126422
15	36796354	36949535	HAP_2	0.0747826086956522	-0.263527026016882	1.48197255440766	0.85892700112074
15	36796354	36949535	HAP_3	0.088695652173913	-1.7187453396944	1.49499584406896	0.250770616750638
15	36796354	36949535	HAP_4	0.127826086956522	1.4046089754203	0.975706673359134	0.150542682388826
15	36825396	36987717	HAP_1	0.295652173913043	0.568982983782105	0.376618740850046	0.131409985126422
15	36825396	36987717	HAP_2	0.127826086956522	1.4046089754203	0.975706673359134	0.150542682388826
15	36825396	36987717	HAP_3	0.088695652173913	-1.7187453396944	1.49499584406896	0.250770616750638
15	36825396	36987717	HAP_4	0.0695652173913043	-0.263527026016882	1.48197255440766	0.85892700112074
15	36895213	37028542	HAP_1	0.127826086956522	1.4046089754203	0.975706673359134	0.150542682388826
15	36895213	37028542	HAP_2	0.295652173913043	0.568982983782105	0.376618740850046	0.131409985126422
15	36895213	37028542	HAP_3	0.158260869565217	0.344686149984432	0.670061617799628	0.607167849304115
15	36944547	37054355	HAP_1	0.171304347826087	-0.14205569667418	0.639028733136105	0.82416158852346
15	36944547	37054355	HAP_2	0.295652173913043	0.568982983782105	0.376618740850046	0.131409985126422
15	36944547	37054355	HAP_3	0.187826086956522	0.255822492125778	0.560691797612953	0.648377683810265
15	36980094	37125333	HAP_1	0.0826086956521739	-1.60045048953369	1.47640409737439	0.278821078824083
15	36980094	37125333	HAP_2	0.120869565217391	-0.498769908794525	0.914800818663489	0.585816866422841
15	36980094	37125333	HAP_3	0.0704347826086957	-0.263527026016882	1.48197255440766	0.85892700112074
15	36980094	37125333	HAP_4	0.215652173913043	0.659119597102581	0.539509107874928	0.222332373382666
15	36980094	37125333	HAP_5	0.296521739130435	0.540385466714761	0.373897016431909	0.148936918618618
15	37022738	37170883	HAP_1	0.215652173913043	0.659119597102581	0.539509107874928	0.222332373382666
15	37022738	37170883	HAP_2	0.333913043478261	0.220815541232275	0.332327846892608	0.506674283071737
15	37022738	37170883	HAP_3	0.0956521739130435	-1.7187453396944	1.49499584406896	0.250770616750638
15	37022738	37170883	HAP_4	0.112173913043478	-1.33585452804108	1.14467354222288	0.243698063044439
15	37022738	37170883	HAP_5	0.0704347826086957	-0.263527026016882	1.48197255440766	0.85892700112074
15	37045407	37202852	HAP_1	0.128695652173913	1.4046089754203	0.975706673359134	0.150542682388826
15	37045407	37202852	HAP_2	0.296521739130435	0.540385466714761	0.373897016431909	0.148936918618618
15	37045407	37202852	HAP_3	0.088695652173913	-1.7187453396944	1.49499584406896	0.250770616750638
15	37045407	37202852	HAP_4	0.0782608695652174	-1.60045048953369	1.47640409737439	0.278821078824083
15	37045407	37202852	HAP_5	0.0704347826086957	-0.263527026016882	1.48197255440766	0.85892700112074
15	37097445	37237641	HAP_1	0.071304347826087	-0.263527026016882	1.48197255440766	0.85892700112074
15	37097445	37237641	HAP_2	0.127826086956522	0.847185999355997	1.05051064612535	0.420323625103089
15	37097445	37237641	HAP_3	0.0765217391304348	-1.60045048953369	1.47640409737439	0.278821078824083
15	37097445	37237641	HAP_4	0.292173913043478	0.592128903699594	0.380169608048754	0.119905547698917
15	37097445	37237641	HAP_5	0.088695652173913	-1.7187453396944	1.49499584406896	0.250770616750638
15	37164014	37296280	HAP_1	0.290434782608696	0.576104009683625	0.382949839883659	0.133044011700677
15	37164014	37296280	HAP_2	0.0695652173913043	-0.263527026016882	1.48197255440766	0.85892700112074
15	37164014	37296280	HAP_3	0.127826086956522	0.847185999355997	1.05051064612535	0.420323625103089
15	37164014	37296280	HAP_4	0.088695652173913	-1.7187453396944	1.49499584406896	0.250770616750638
15	37164014	37296280	HAP_5	0.0765217391304348	-1.60045048953369	1.47640409737439	0.278821078824083
15	37189281	37353395	HAP_1	0.0895652173913044	-1.7187453396944	1.49499584406896	0.250770616750638
15	37189281	37353395	HAP_2	0.289565217391304	0.576104009683625	0.382949839883659	0.133044011700677
15	37189281	37353395	HAP_3	0.12695652173913	0.847185999355997	1.05051064612535	0.420323625103089
15	37224652	37370476	HAP_1	0.293913043478261	0.552951309292985	0.379324504121303	0.145474550822653
15	37224652	37370476	HAP_2	0.0895652173913044	-1.7187453396944	1.49499584406896	0.250770616750638
15	37224652	37370476	HAP_3	0.127826086956522	0.847185999355997	1.05051064612535	0.420323625103089
15	37278080	37398710	HAP_1	0.293913043478261	0.552951309292985	0.379324504121303	0.145474550822653
15	37278080	37398710	HAP_2	0.0895652173913044	-1.7187453396944	1.49499584406896	0.250770616750638
15	37278080	37398710	HAP_3	0.127826086956522	0.847185999355997	1.05051064612535	0.420323625103089
15	37344869	37426946	HAP_1	0.0573913043478261	-1.24825128763037	1.47774292596276	0.398637105444064
15	37344869	37426946	HAP_2	0.228695652173913	0.35413027858734	0.508410596328512	0.48637628512549
15	37344869	37426946	HAP_3	0.135652173913043	-0.74138510436721	0.875022705639835	0.397202369863103
15	37344869	37426946	HAP_4	0.0895652173913044	-1.7187453396944	1.49499584406896	0.250770616750638
15	37344869	37426946	HAP_5	0.297391304347826	0.679687640722562	0.369164235624816	0.0661260939665127
15	37362759	37472272	HAP_1	0.158260869565217	0.35222124050521	0.722438212701836	0.626062186234927
15	37362759	37472272	HAP_2	0.228695652173913	0.35413027858734	0.508410596328512	0.48637628512549
15	37362759	37472272	HAP_3	0.0591304347826087	-1.24825128763037	1.47774292596276	0.398637105444064
15	37362759	37472272	HAP_4	0.119130434782609	-1.34823112368931	1.16696272528251	0.248444844212641
15	37362759	37472272	HAP_5	0.300869565217391	0.679687640722562	0.369164235624816	0.0661260939665127
15	37385630	37531986	HAP_1	0.0565217391304348	-1.24825128763037	1.47774292596276	0.398637105444064
15	37385630	37531986	HAP_2	0.192173913043478	-0.133919339999982	0.542557681016536	0.80513017325569
15	37385630	37531986	HAP_3	0.10695652173913	2.46173561868815	1.04804591077972	0.0191752761239672
15	37385630	37531986	HAP_4	0.333913043478261	1.00571352021449	0.352213124852496	0.00445689255681064
15	37385630	37531986	HAP_5	0.0982608695652174	-1.42035733624443	1.27961733623271	0.267479761900325
15	37421127	37612423	HAP_1	0.0878260869565217	-1.7187453396944	1.49499584406896	0.250770616750638
15	37421127	37612423	HAP_2	0.10695652173913	2.46173561868815	1.04804591077972	0.0191752761239672
15	37421127	37612423	HAP_3	0.0565217391304348	-1.24825128763037	1.47774292596276	0.398637105444064
15	37421127	37612423	HAP_4	0.384347826086957	0.619974146835475	0.304387724741821	0.0421391326732182
15	37421127	37612423	HAP_5	0.0982608695652174	-1.42035733624443	1.27961733623271	0.267479761900325
15	37447285	37669284	HAP_1	0.126086956521739	0.847185999355997	1.05051064612535	0.420323625103089
15	37447285	37669284	HAP_2	0.196521739130435	0.776043777852282	0.525929154933491	0.140620151740565
15	37447285	37669284	HAP_3	0.0965217391304348	-1.42035733624443	1.27961733623271	0.267479761900325
15	37447285	37669284	HAP_4	0.0565217391304348	-1.24825128763037	1.47774292596276	0.398637105444064
15	37447285	37669284	HAP_5	0.0878260869565217	-1.7187453396944	1.49499584406896	0.250770616750638
15	37447285	37669284	HAP_6	0.106086956521739	2.46173561868815	1.04804591077972	0.0191752761239672
15	37516510	37749957	HAP_1	0.0878260869565217	-1.7187453396944	1.49499584406896	0.250770616750638
15	37516510	37749957	HAP_2	0.106086956521739	2.46173561868815	1.04804591077972	0.0191752761239672
15	37516510	37749957	HAP_3	0.0965217391304348	-1.42035733624443	1.27961733623271	0.267479761900325
15	37516510	37749957	HAP_4	0.0565217391304348	-1.24825128763037	1.47774292596276	0.398637105444064
15	37516510	37749957	HAP_5	0.13304347826087	0.847185999355997	1.05051064612535	0.420323625103089
15	37516510	37749957	HAP_6	0.196521739130435	0.776043777852282	0.525929154933491	0.140620151740565
15	37591186	37823188	HAP_1	0.0956521739130435	-1.42035733624443	1.27961733623271	0.267479761900325
15	37591186	37823188	HAP_2	0.0878260869565217	-1.7187453396944	1.49499584406896	0.250770616750638
15	37591186	37823188	HAP_3	0.0565217391304348	-1.24825128763037	1.47774292596276	0.398637105444064
15	37591186	37823188	HAP_4	0.13304347826087	0.847185999355997	1.05051064612535	0.420323625103089
15	37591186	37823188	HAP_5	0.196521739130435	0.776043777852282	0.525929154933491	0.140620151740565
15	37655177	37908545	HAP_1	0.196521739130435	0.776043777852282	0.525929154933491	0.140620151740565
15	37655177	37908545	HAP_2	0.0565217391304348	-1.24825128763037	1.47774292596276	0.398637105444064
15	37655177	37908545	HAP_3	0.126086956521739	0.847185999355997	1.05051064612535	0.420323625103089
15	37655177	37908545	HAP_4	0.109565217391304	-1.38896151747797	0.967546456505282	0.151686689553328
15	37655177	37908545	HAP_5	0.109565217391304	-0.153110571458831	1.2942714106542	0.905873289452594
15	37655177	37908545	HAP_6	0.127826086956522	-1.16655253722424	1.06969734924617	0.275940715576456
15	37655177	37908545	HAP_7	0.0878260869565217	-1.7187453396944	1.49499584406896	0.250770616750638
15	37740367	37980372	HAP_1	0.127826086956522	-1.16655253722424	1.06969734924617	0.275940715576456
15	37740367	37980372	HAP_2	0.091304347826087	-1.7187453396944	1.49499584406896	0.250770616750638
15	37740367	37980372	HAP_3	0.126086956521739	0.847185999355997	1.05051064612535	0.420323625103089
15	37740367	37980372	HAP_4	0.306086956521739	0.459858664543228	0.367232662104777	0.211008014981793
15	37740367	37980372	HAP_5	0.109565217391304	-0.153110571458831	1.2942714106542	0.905873289452594
15	37740367	37980372	HAP_6	0.0634782608695652	-1.24825128763037	1.47774292596276	0.398637105444064
15	37791233	38038363	HAP_1	0.126086956521739	0.847185999355997	1.05051064612535	0.420323625103089
15	37791233	38038363	HAP_2	0.14695652173913	-0.718455700055319	0.92000208830055	0.435173461441346
15	37791233	38038363	HAP_3	0.431304347826087	-0.347172989337941	0.289056148960213	0.230234924811477
15	37791233	38038363	HAP_4	0.109565217391304	-0.153110571458831	1.2942714106542	0.905873289452594
15	37881316	38123056	HAP_1	0.124347826086957	0.847185999355997	1.05051064612535	0.420323625103089
15	37881316	38123056	HAP_2	0.14695652173913	-0.718455700055319	0.92000208830055	0.435173461441346
15	37881316	38123056	HAP_3	0.197391304347826	0.910402896808796	0.526375862208054	0.0842565417390721
15	37881316	38123056	HAP_4	0.120869565217391	-0.990929167553657	0.909068495455747	0.276158731063557
15	37881316	38123056	HAP_5	0.0869565217391304	-1.7187453396944	1.49499584406896	0.250770616750638
15	37881316	38123056	HAP_6	0.10695652173913	-0.153110571458831	1.2942714106542	0.905873289452594
15	37964784	38164860	HAP_1	0.379130434782609	-0.367497460494594	0.315197541652947	0.244138347563164
15	37964784	38164860	HAP_2	0.22695652173913	0.471846849613598	0.483544437574314	0.329579124066122
15	37964784	38164860	HAP_3	0.12695652173913	-0.990929167553657	0.909068495455747	0.276158731063557
15	37964784	38164860	HAP_4	0.0869565217391304	-1.7187453396944	1.49499584406896	0.250770616750638
15	38018016	38212289	HAP_1	0.378260869565217	-0.150941767575403	0.316296028934065	0.633393296242727
15	38018016	38212289	HAP_2	0.199130434782609	0.702607257654522	0.526351384687287	0.18246151633067
15	38018016	38212289	HAP_3	0.0747826086956522	-0.825006730808362	1.27939234752728	0.519292302246527
15	38018016	38212289	HAP_4	0.0869565217391304	-1.7187453396944	1.49499584406896	0.250770616750638
15	38102307	38239908	HAP_1	0.103478260869565	-1.06947728066815	1.0477680227544	0.307826520908668
15	38102307	38239908	HAP_2	0.199130434782609	-0.323376220733387	0.597694774790438	0.588695041074023
15	38102307	38239908	HAP_3	0.182608695652174	0.335250669529264	0.6265806302459	0.592828346886424
15	38102307	38239908	HAP_4	0.0878260869565217	-1.7187453396944	1.49499584406896	0.250770616750638
15	38102307	38239908	HAP_5	0.201739130434783	0.702607257654522	0.526351384687287	0.18246151633067
15	38142009	38300711	HAP_1	0.0930434782608696	-1.49698945341641	1.47380264937278	0.310193796879068
15	38142009	38300711	HAP_2	0.104347826086957	-0.108060306275676	1.49182252707281	0.942281427336404
15	38142009	38300711	HAP_3	0.177391304347826	-0.47937031366398	0.629272676668358	0.446508055654619
15	38142009	38300711	HAP_4	0.0660869565217391	-1.24825128763037	1.47774292596276	0.398637105444064
15	38142009	38300711	HAP_5	0.201739130434783	0.702607257654522	0.526351384687287	0.18246151633067
15	38142009	38300711	HAP_6	0.0878260869565217	-1.7187453396944	1.49499584406896	0.250770616750638
15	38199948	38365486	HAP_1	0.104347826086957	-0.108060306275676	1.49182252707281	0.942281427336404
15	38199948	38365486	HAP_2	0.125217391304348	0.847185999355997	1.05051064612535	0.420323625103089
15	38199948	38365486	HAP_3	0.0860869565217391	-1.7187453396944	1.49499584406896	0.250770616750638
15	38199948	38365486	HAP_4	0.2	0.702607257654522	0.526351384687287	0.18246151633067
15	38199948	38365486	HAP_5	0.0652173913043478	-1.24825128763037	1.47774292596276	0.398637105444064
15	38226508	38431372	HAP_1	0.2	0.702607257654522	0.526351384687287	0.18246151633067
15	38226508	38431372	HAP_2	0.0652173913043478	-1.24825128763037	1.47774292596276	0.398637105444064
15	38226508	38431372	HAP_3	0.104347826086957	-0.108060306275676	1.49182252707281	0.942281427336404
15	38226508	38431372	HAP_4	0.125217391304348	0.847185999355997	1.05051064612535	0.420323625103089
15	38226508	38431372	HAP_5	0.0860869565217391	-1.7187453396944	1.49499584406896	0.250770616750638
15	38274433	38482034	HAP_1	0.404347826086957	-0.38636679891896	0.289009485660065	0.181807454715568
15	38274433	38482034	HAP_2	0.155652173913043	-0.128086034077551	0.756403219366259	0.865593564734458
15	38274433	38482034	HAP_3	0.104347826086957	-0.108060306275676	1.49182252707281	0.942281427336404
15	38341072	38535969	HAP_1	0.12695652173913	0.847185999355997	1.05051064612535	0.420323625103089
15	38341072	38535969	HAP_2	0.0904347826086957	-1.7187453396944	1.49499584406896	0.250770616750638
15	38341072	38535969	HAP_3	0.206086956521739	0.65303934960376	0.516193681711475	0.206357889395131
15	38341072	38535969	HAP_4	0.244347826086957	-0.973232810354614	0.485878372446233	0.0456529488608403
15	38341072	38535969	HAP_5	0.0678260869565217	-1.24825128763037	1.47774292596276	0.398637105444064
15	38407933	38566942	HAP_1	0.12695652173913	0.847185999355997	1.05051064612535	0.420323625103089
15	38407933	38566942	HAP_2	0.0904347826086957	-1.7187453396944	1.49499584406896	0.250770616750638
15	38407933	38566942	HAP_3	0.205217391304348	0.65303934960376	0.516193681711475	0.206357889395131
15	38407933	38566942	HAP_4	0.252173913043478	-0.997724941985921	0.462635544137135	0.0314594244621531
15	38407933	38566942	HAP_5	0.0678260869565217	-1.24825128763037	1.47774292596276	0.398637105444064
15	38468438	38614683	HAP_1	0.132173913043478	-0.240849830878101	0.780260723068112	0.757680370345443
15	38468438	38614683	HAP_2	0.232173913043478	0.46938842283409	0.477995666995361	0.326525818269674
15	38468438	38614683	HAP_3	0.276521739130435	-0.700507015673065	0.431899376821678	0.105380924336038
15	38468438	38614683	HAP_4	0.123478260869565	0.847185999355997	1.05051064612535	0.420323625103089
15	38468438	38614683	HAP_5	0.0660869565217391	-1.24825128763037	1.47774292596276	0.398637105444064
15	38513726	38642169	HAP_1	0.132173913043478	-0.240849830878101	0.780260723068112	0.757680370345443
15	38513726	38642169	HAP_2	0.123478260869565	0.847185999355997	1.05051064612535	0.420323625103089
15	38513726	38642169	HAP_3	0.231304347826087	0.46938842283409	0.477995666995361	0.326525818269674
15	38513726	38642169	HAP_4	0.0660869565217391	-1.24825128763037	1.47774292596276	0.398637105444064
15	38513726	38642169	HAP_5	0.278260869565217	-0.700507015673065	0.431899376821678	0.105380924336038
15	38556995	38672367	HAP_1	0.123478260869565	0.847185999355997	1.05051064612535	0.420323625103089
15	38556995	38672367	HAP_2	0.132173913043478	-0.240849830878101	0.780260723068112	0.757680370345443
15	38556995	38672367	HAP_3	0.231304347826087	0.46938842283409	0.477995666995361	0.326525818269674
15	38556995	38672367	HAP_4	0.279130434782609	-0.700507015673065	0.431899376821678	0.105380924336038
15	38556995	38672367	HAP_5	0.0660869565217391	-1.24825128763037	1.47774292596276	0.398637105444064
15	38597890	38691716	HAP_1	0.125217391304348	0.847185999355997	1.05051064612535	0.420323625103089
15	38597890	38691716	HAP_2	0.0660869565217391	-1.24825128763037	1.47774292596276	0.398637105444064
15	38597890	38691716	HAP_3	0.0860869565217391	1.57098532062347	1.50471041128715	0.296913458337936
15	38597890	38691716	HAP_4	0.132173913043478	-0.240849830878101	0.780260723068112	0.757680370345443
15	38597890	38691716	HAP_5	0.232173913043478	0.46938842283409	0.477995666995361	0.326525818269674
15	38597890	38691716	HAP_6	0.279130434782609	-0.700507015673065	0.431899376821678	0.105380924336038
15	38636498	38716684	HAP_1	0.279130434782609	-0.700507015673065	0.431899376821678	0.105380924336038
15	38636498	38716684	HAP_2	0.124347826086957	0.847185999355997	1.05051064612535	0.420323625103089
15	38636498	38716684	HAP_3	0.13304347826087	-0.429086496534307	0.816850876870369	0.599586313828726
15	38636498	38716684	HAP_4	0.0660869565217391	-1.24825128763037	1.47774292596276	0.398637105444064
15	38636498	38716684	HAP_5	0.2	0.702607257654522	0.526351384687287	0.18246151633067
15	38663312	38769860	HAP_1	0.10695652173913	-0.108060306275676	1.49182252707281	0.942281427336404
15	38663312	38769860	HAP_2	0.124347826086957	0.847185999355997	1.05051064612535	0.420323625103089
15	38663312	38769860	HAP_3	0.088695652173913	-1.7187453396944	1.49499584406896	0.250770616750638
15	38663312	38769860	HAP_4	0.0660869565217391	-1.24825128763037	1.47774292596276	0.398637105444064
15	38663312	38769860	HAP_5	0.199130434782609	0.702607257654522	0.526351384687287	0.18246151633067
15	38686359	38821579	HAP_1	0.124347826086957	0.847185999355997	1.05051064612535	0.420323625103089
15	38686359	38821579	HAP_2	0.199130434782609	0.702607257654522	0.526351384687287	0.18246151633067
15	38686359	38821579	HAP_3	0.10695652173913	-0.108060306275676	1.49182252707281	0.942281427336404
15	38686359	38821579	HAP_4	0.088695652173913	-1.7187453396944	1.49499584406896	0.250770616750638
15	38686359	38821579	HAP_5	0.0660869565217391	-1.24825128763037	1.47774292596276	0.398637105444064
15	38712216	38867251	HAP_1	0.10695652173913	-0.108060306275676	1.49182252707281	0.942281427336404
15	38712216	38867251	HAP_2	0.088695652173913	-1.7187453396944	1.49499584406896	0.250770616750638
15	38712216	38867251	HAP_3	0.0660869565217391	-1.24825128763037	1.47774292596276	0.398637105444064
15	38712216	38867251	HAP_4	0.122608695652174	0.847185999355997	1.05051064612535	0.420323625103089
15	38712216	38867251	HAP_5	0.197391304347826	0.702607257654522	0.526351384687287	0.18246151633067
15	38751643	38915150	HAP_1	0.126086956521739	0.847185999355997	1.05051064612535	0.420323625103089
15	38751643	38915150	HAP_2	0.242608695652174	0.318263628123858	0.433182165104307	0.462822070791555
15	38751643	38915150	HAP_3	0.0669565217391304	-1.24825128763037	1.47774292596276	0.398637105444064
15	38751643	38915150	HAP_4	0.088695652173913	-1.7187453396944	1.49499584406896	0.250770616750638
15	38751643	38915150	HAP_5	0.185217391304348	0.0743579917288567	0.661394139144071	0.910525672296239
15	38800475	38981409	HAP_1	0.126086956521739	0.847185999355997	1.05051064612535	0.420323625103089
15	38800475	38981409	HAP_2	0.242608695652174	0.318263628123858	0.433182165104307	0.462822070791555
15	38800475	38981409	HAP_3	0.0669565217391304	-1.24825128763037	1.47774292596276	0.398637105444064
15	38800475	38981409	HAP_4	0.091304347826087	-1.60355549132412	1.29108307272885	0.214745949320063
15	38860260	39097150	HAP_1	0.091304347826087	-1.60355549132412	1.29108307272885	0.214745949320063
15	38860260	39097150	HAP_2	0.124347826086957	0.847185999355997	1.05051064612535	0.420323625103089
15	38860260	39097150	HAP_3	0.245217391304348	0.291207884138503	0.429180276663352	0.497720627422068
15	38860260	39097150	HAP_4	0.0669565217391304	-1.24825128763037	1.47774292596276	0.398637105444064
15	38892099	39175679	HAP_1	0.091304347826087	-1.60355549132412	1.29108307272885	0.214745949320063
15	38892099	39175679	HAP_2	0.0895652173913044	1.53709646693042	1.2822383497065	0.231126373673698
15	38892099	39175679	HAP_3	0.246086956521739	0.291207884138503	0.429180276663352	0.497720627422068
15	38892099	39175679	HAP_4	0.0608695652173913	-1.24825128763037	1.47774292596276	0.398637105444064
15	38959489	39262298	HAP_1	0.06	-1.24825128763037	1.47774292596276	0.398637105444064
15	38959489	39262298	HAP_2	0.091304347826087	-1.60355549132412	1.29108307272885	0.214745949320063
15	38959489	39262298	HAP_3	0.246086956521739	0.291207884138503	0.429180276663352	0.497720627422068
15	38959489	39262298	HAP_4	0.0904347826086957	1.53709646693042	1.2822383497065	0.231126373673698
15	39049392	39332192	HAP_1	0.091304347826087	-1.60355549132412	1.29108307272885	0.214745949320063
15	39049392	39332192	HAP_2	0.06	-1.24825128763037	1.47774292596276	0.398637105444064
15	39049392	39332192	HAP_3	0.24695652173913	0.291207884138503	0.429180276663352	0.497720627422068
15	39049392	39332192	HAP_4	0.0808695652173913	1.53709646693042	1.2822383497065	0.231126373673698
15	39152334	39378811	HAP_1	0.0930434782608696	-1.60355549132412	1.29108307272885	0.214745949320063
15	39152334	39378811	HAP_2	0.212173913043478	0.437180910753462	0.49831599459884	0.380689554549262
15	39152334	39378811	HAP_3	0.247826086956522	0.291207884138503	0.429180276663352	0.497720627422068
15	39152334	39378811	HAP_4	0.105217391304348	0.012757746834267	1.49853962530022	0.993210350381337
15	39152334	39378811	HAP_5	0.0739130434782609	-1.42854633858062	1.49236888313094	0.338860715699837
15	39244394	39461817	HAP_1	0.251304347826087	0.268841888213606	0.424567007414513	0.526851309836145
15	39244394	39461817	HAP_2	0.105217391304348	0.012757746834267	1.49853962530022	0.993210350381337
15	39244394	39461817	HAP_3	0.189565217391304	0.787226705463328	0.598687762107325	0.189072968235279
15	39244394	39461817	HAP_4	0.240869565217391	0.382594212338417	0.463498856528448	0.409467528290782
15	39301339	39527722	HAP_1	0.105217391304348	0.012757746834267	1.49853962530022	0.993210350381337
15	39301339	39527722	HAP_2	0.259130434782609	0.116110890465022	0.433681433901801	0.789002971491848
15	39301339	39527722	HAP_3	0.240869565217391	0.382594212338417	0.463498856528448	0.409467528290782
15	39301339	39527722	HAP_4	0.218260869565217	0.610135373466594	0.503105803336657	0.225739644098743
15	39356638	39582362	HAP_1	0.105217391304348	0.012757746834267	1.49853962530022	0.993210350381337
15	39356638	39582362	HAP_2	0.0930434782608696	-1.60355549132412	1.29108307272885	0.214745949320063
15	39356638	39582362	HAP_3	0.0834782608695652	-1.42854633858062	1.49236888313094	0.338860715699837
15	39356638	39582362	HAP_4	0.218260869565217	0.610135373466594	0.503105803336657	0.225739644098743
15	39356638	39582362	HAP_5	0.06	-1.24825128763037	1.47774292596276	0.398637105444064
15	39356638	39582362	HAP_6	0.180869565217391	0.603403475169178	0.611383692347937	0.324093191511725
15	39422753	39621475	HAP_1	0.105217391304348	0.012757746834267	1.49853962530022	0.993210350381337
15	39422753	39621475	HAP_2	0.06	-1.24825128763037	1.47774292596276	0.398637105444064
15	39422753	39621475	HAP_3	0.212173913043478	0.755842734378279	0.542115490270813	0.163794059998659
15	39422753	39621475	HAP_4	0.218260869565217	0.610135373466594	0.503105803336657	0.225739644098743
15	39422753	39621475	HAP_5	0.0930434782608696	-1.60355549132412	1.29108307272885	0.214745949320063
15	39422753	39621475	HAP_6	0.0739130434782609	-1.42854633858062	1.49236888313094	0.338860715699837
15	39510627	39695858	HAP_1	0.198260869565217	-0.730683353568483	0.551272219497042	0.185560740031378
15	39510627	39695858	HAP_2	0.0991304347826087	-1.02910280928553	1.28166128016641	0.422346280540545
15	39510627	39695858	HAP_3	0.218260869565217	0.610135373466594	0.503105803336657	0.225739644098743
15	39510627	39695858	HAP_4	0.06	-1.24825128763037	1.47774292596276	0.398637105444064
15	39510627	39695858	HAP_5	0.212173913043478	0.755842734378279	0.542115490270813	0.163794059998659
15	39561865	39751903	HAP_1	0.152173913043478	-0.212059460299904	0.796159148077211	0.790064971071666
15	39561865	39751903	HAP_2	0.283478260869565	-0.0635162503627391	0.397288768080777	0.873037562808137
15	39561865	39751903	HAP_3	0.21304347826087	0.755842734378279	0.542115490270813	0.163794059998659
15	39561865	39751903	HAP_4	0.104347826086957	0.012757746834267	1.49853962530022	0.993210350381337
15	39561865	39751903	HAP_5	0.0904347826086957	-1.60355549132412	1.29108307272885	0.214745949320063
15	39603287	39797814	HAP_1	0.104347826086957	0.012757746834267	1.49853962530022	0.993210350381337
15	39603287	39797814	HAP_2	0.0904347826086957	-1.60355549132412	1.29108307272885	0.214745949320063
15	39603287	39797814	HAP_3	0.224347826086957	0.392048940551798	0.494786850429044	0.428485564807358
15	39603287	39797814	HAP_4	0.283478260869565	-0.0635162503627391	0.397288768080777	0.873037562808137
15	39603287	39797814	HAP_5	0.15304347826087	-0.212059460299904	0.796159148077211	0.790064971071666
15	39677645	39863451	HAP_1	0.224347826086957	0.392048940551798	0.494786850429044	0.428485564807358
15	39677645	39863451	HAP_2	0.104347826086957	0.012757746834267	1.49853962530022	0.993210350381337
15	39677645	39863451	HAP_3	0.282608695652174	-0.0758043010686333	0.401746830677457	0.850406458169813
15	39677645	39863451	HAP_4	0.091304347826087	-1.60355549132412	1.29108307272885	0.214745949320063
15	39677645	39863451	HAP_5	0.107826086956522	0.221865784462568	1.29958989046172	0.86450550159566
15	39736040	39888054	HAP_1	0.107826086956522	0.221865784462568	1.29958989046172	0.86450550159566
15	39736040	39888054	HAP_2	0.091304347826087	-1.60355549132412	1.29108307272885	0.214745949320063
15	39736040	39888054	HAP_3	0.218260869565217	0.610135373466594	0.503105803336657	0.225739644098743
15	39736040	39888054	HAP_4	0.0652173913043478	-1.24825128763037	1.47774292596276	0.398637105444064
15	39736040	39888054	HAP_5	0.333913043478261	0.0884799947665765	0.343050484059499	0.796562135800551
15	39778446	39930595	HAP_1	0.124347826086957	0.416821326576298	1.28244890539604	0.745287017417111
15	39778446	39930595	HAP_2	0.212173913043478	-0.674429681124351	0.51150029235705	0.187862578045744
15	39778446	39930595	HAP_3	0.0852173913043478	1.53709646693042	1.2822383497065	0.231126373673698
15	39778446	39930595	HAP_4	0.218260869565217	0.610135373466594	0.503105803336657	0.225739644098743
15	39778446	39930595	HAP_5	0.0652173913043478	-1.24825128763037	1.47774292596276	0.398637105444064
15	39778446	39930595	HAP_6	0.10695652173913	0.221865784462568	1.29958989046172	0.86450550159566
15	39845239	39978570	HAP_1	0.108695652173913	0.221865784462568	1.29958989046172	0.86450550159566
15	39845239	39978570	HAP_2	0.124347826086957	0.416821326576298	1.28244890539604	0.745287017417111
15	39845239	39978570	HAP_3	0.197391304347826	-0.730683353568483	0.551272219497042	0.185560740031378
15	39845239	39978570	HAP_4	0.0852173913043478	1.53709646693042	1.2822383497065	0.231126373673698
15	39845239	39978570	HAP_5	0.218260869565217	0.610135373466594	0.503105803336657	0.225739644098743
15	39845239	39978570	HAP_6	0.0652173913043478	-1.24825128763037	1.47774292596276	0.398637105444064
15	39874094	40025277	HAP_1	0.218260869565217	0.610135373466594	0.503105803336657	0.225739644098743
15	39874094	40025277	HAP_2	0.124347826086957	0.416821326576298	1.28244890539604	0.745287017417111
15	39874094	40025277	HAP_3	0.0904347826086957	-1.60355549132412	1.29108307272885	0.214745949320063
15	39874094	40025277	HAP_4	0.10695652173913	-0.377242035409541	1.1650913598039	0.746219366548229
15	39874094	40025277	HAP_5	0.0852173913043478	1.53709646693042	1.2822383497065	0.231126373673698
15	39874094	40025277	HAP_6	0.0652173913043478	-1.24825128763037	1.47774292596276	0.398637105444064
15	39920357	40079415	HAP_1	0.0904347826086957	-1.60355549132412	1.29108307272885	0.214745949320063
15	39920357	40079415	HAP_2	0.10695652173913	-0.377242035409541	1.1650913598039	0.746219366548229
15	39920357	40079415	HAP_3	0.0660869565217391	-1.24825128763037	1.47774292596276	0.398637105444064
15	39920357	40079415	HAP_4	0.124347826086957	0.416821326576298	1.28244890539604	0.745287017417111
15	39920357	40079415	HAP_5	0.0852173913043478	1.53709646693042	1.2822383497065	0.231126373673698
15	39920357	40079415	HAP_6	0.218260869565217	0.610135373466594	0.503105803336657	0.225739644098743
15	39961853	40161803	HAP_1	0.124347826086957	0.416821326576298	1.28244890539604	0.745287017417111
15	39961853	40161803	HAP_2	0.0869565217391304	-1.15019509301141	1.48236187891498	0.438122274876892
15	39961853	40161803	HAP_3	0.0852173913043478	1.53709646693042	1.2822383497065	0.231126373673698
15	39961853	40161803	HAP_4	0.10695652173913	-0.377242035409541	1.1650913598039	0.746219366548229
15	39961853	40161803	HAP_5	0.305217391304348	-0.227884656374481	0.371793778237991	0.540168626206996
15	39999922	40212069	HAP_1	0.0869565217391304	-1.15019509301141	1.48236187891498	0.438122274876892
15	39999922	40212069	HAP_2	0.0852173913043478	1.53709646693042	1.2822383497065	0.231126373673698
15	39999922	40212069	HAP_3	0.106086956521739	-0.377242035409541	1.1650913598039	0.746219366548229
15	39999922	40212069	HAP_4	0.132173913043478	-0.613144694864577	1.0496596259256	0.559362741471481
15	39999922	40212069	HAP_5	0.305217391304348	-0.227884656374481	0.371793778237991	0.540168626206996
15	40067276	40274422	HAP_1	0.0895652173913044	-1.15019509301141	1.48236187891498	0.438122274876892
15	40067276	40274422	HAP_2	0.33304347826087	0.138462788208551	0.352520609664547	0.69463144904693
15	40067276	40274422	HAP_3	0.0652173913043478	-1.24825128763037	1.47774292596276	0.398637105444064
15	40067276	40274422	HAP_4	0.0852173913043478	1.53709646693042	1.2822383497065	0.231126373673698
15	40067276	40274422	HAP_5	0.0982608695652174	-0.377242035409541	1.1650913598039	0.746219366548229
15	40141014	40334233	HAP_1	0.313913043478261	0.304707682546974	0.363856680551872	0.402701972271831
15	40141014	40334233	HAP_2	0.202608695652174	0.762600828929151	0.541189922129953	0.159353135593386
15	40141014	40334233	HAP_3	0.0652173913043478	-1.24825128763037	1.47774292596276	0.398637105444064
15	40141014	40334233	HAP_4	0.113913043478261	-0.509435406811803	0.980449979244616	0.603551527341303
15	40196837	40448751	HAP_1	0.313913043478261	0.304707682546974	0.363856680551872	0.402701972271831
15	40196837	40448751	HAP_2	0.202608695652174	0.762600828929151	0.541189922129953	0.159353135593386
15	40196837	40448751	HAP_3	0.113913043478261	-0.509435406811803	0.980449979244616	0.603551527341303
15	40196837	40448751	HAP_4	0.0652173913043478	-1.24825128763037	1.47774292596276	0.398637105444064
15	40257790	40496527	HAP_1	0.313913043478261	0.304707682546974	0.363856680551872	0.402701972271831
15	40257790	40496527	HAP_2	0.202608695652174	0.762600828929151	0.541189922129953	0.159353135593386
15	40257790	40496527	HAP_3	0.183478260869565	-1.06410017973019	0.65729738427649	0.106029322519169
15	40257790	40496527	HAP_4	0.0652173913043478	-1.24825128763037	1.47774292596276	0.398637105444064
15	40309431	40577862	HAP_1	0.319130434782609	-0.523442218856572	0.377349611804769	0.165944510625707
15	40309431	40577862	HAP_2	0.117391304347826	-0.198728785326785	0.857091115654296	0.816727855797224
15	40309431	40577862	HAP_3	0.334782608695652	0.0112861328953461	0.366016765711665	0.975412061865785
15	40423777	40648549	HAP_1	0.114782608695652	-0.509435406811803	0.980449979244616	0.603551527341303
15	40423777	40648549	HAP_2	0.222608695652174	-0.423410928988951	0.579858258783503	0.465573860977904
15	40423777	40648549	HAP_3	0.117391304347826	-0.198728785326785	0.857091115654296	0.816727855797224
15	40423777	40648549	HAP_4	0.203478260869565	0.762600828929151	0.541189922129953	0.159353135593386
15	40423777	40648549	HAP_5	0.0939130434782609	-1.11948519113471	1.28532385217333	0.384139587687526
15	40480962	40705836	HAP_1	0.114782608695652	-0.509435406811803	0.980449979244616	0.603551527341303
15	40480962	40705836	HAP_2	0.120869565217391	-1.53803547520675	1.27737198348403	0.229072361837145
15	40480962	40705836	HAP_3	0.117391304347826	-0.198728785326785	0.857091115654296	0.816727855797224
15	40480962	40705836	HAP_4	0.203478260869565	0.762600828929151	0.541189922129953	0.159353135593386
15	40480962	40705836	HAP_5	0.0939130434782609	-1.11948519113471	1.28532385217333	0.384139587687526
15	40553117	40757200	HAP_1	0.113913043478261	-0.509435406811803	0.980449979244616	0.603551527341303
15	40553117	40757200	HAP_2	0.115652173913043	-1.53803547520675	1.27737198348403	0.229072361837145
15	40553117	40757200	HAP_3	0.118260869565217	-0.198728785326785	0.857091115654296	0.816727855797224
15	40553117	40757200	HAP_4	0.203478260869565	0.762600828929151	0.541189922129953	0.159353135593386
15	40553117	40757200	HAP_5	0.0939130434782609	-1.11948519113471	1.28532385217333	0.384139587687526
15	40617462	40810635	HAP_1	0.0973913043478261	-1.25726902270175	1.1570893034833	0.277688692630465
15	40617462	40810635	HAP_2	0.270434782608696	-0.691022236202544	0.39894710010224	0.08380177123033
15	40617462	40810635	HAP_3	0.202608695652174	0.773434309085073	0.5518929396859	0.161640228272637
15	40617462	40810635	HAP_4	0.113913043478261	-0.509435406811803	0.980449979244616	0.603551527341303
15	40692398	40859080	HAP_1	0.344347826086957	-0.686170947496069	0.323232492454423	0.0342037464216861
15	40692398	40859080	HAP_2	0.181739130434783	0.773434309085073	0.5518929396859	0.161640228272637
15	40692398	40859080	HAP_3	0.112173913043478	-0.509435406811803	0.980449979244616	0.603551527341303
15	40692398	40859080	HAP_4	0.190434782608696	-0.549929116611999	0.571267527921182	0.336138581169915
15	40746944	40904908	HAP_1	0.34	-0.455937799286272	0.331926070250567	0.170109683511128
15	40746944	40904908	HAP_2	0.399130434782609	-0.0326115501473223	0.289540715129361	0.910362531952669
15	40746944	40904908	HAP_3	0.112173913043478	-0.509435406811803	0.980449979244616	0.603551527341303
15	40798482	40954270	HAP_1	0.129565217391304	1.39231851906606	0.762518101462155	0.0683885196242881
15	40798482	40954270	HAP_2	0.284347826086957	-0.0562585697782368	0.39831554780529	0.887730003821731
15	40798482	40954270	HAP_3	0.112173913043478	-0.509435406811803	0.980449979244616	0.603551527341303
15	40798482	40954270	HAP_4	0.142608695652174	0.725888216175342	0.820924586937823	0.37694882613443
15	40837333	41001843	HAP_1	0.202608695652174	0.773434309085073	0.5518929396859	0.161640228272637
15	40837333	41001843	HAP_2	0.102608695652174	-1.30763953985251	0.984821116578175	0.18478522182814
15	40837333	41001843	HAP_3	0.112173913043478	-0.509435406811803	0.980449979244616	0.603551527341303
15	40837333	41001843	HAP_4	0.142608695652174	0.725888216175342	0.820924586937823	0.37694882613443
15	40889581	41082551	HAP_1	0.113913043478261	-0.509435406811803	0.980449979244616	0.603551527341303
15	40889581	41082551	HAP_2	0.142608695652174	0.725888216175342	0.820924586937823	0.37694882613443
15	40889581	41082551	HAP_3	0.201739130434783	0.773434309085073	0.5518929396859	0.161640228272637
15	40889581	41082551	HAP_4	0.101739130434783	-1.30763953985251	0.984821116578175	0.18478522182814
15	40943961	41138487	HAP_1	0.201739130434783	0.773434309085073	0.5518929396859	0.161640228272637
15	40943961	41138487	HAP_2	0.0930434782608696	-1.30763953985251	0.984821116578175	0.18478522182814
15	40943961	41138487	HAP_3	0.113913043478261	-0.509435406811803	0.980449979244616	0.603551527341303
15	40943961	41138487	HAP_4	0.132173913043478	0.974435337099988	0.909564245185211	0.284484939844913
15	40983283	41174518	HAP_1	0.201739130434783	0.773434309085073	0.5518929396859	0.161640228272637
15	40983283	41174518	HAP_2	0.113913043478261	-0.509435406811803	0.980449979244616	0.603551527341303
15	40983283	41174518	HAP_3	0.091304347826087	-1.33250587286565	1.05762719262573	0.208227896557271
15	40983283	41174518	HAP_4	0.0860869565217391	1.53709646693042	1.2822383497065	0.231126373673698
15	41068240	41201967	HAP_1	0.0756521739130435	1.29845219491143	1.48773216879803	0.383159655952228
15	41068240	41201967	HAP_2	0.135652173913043	0.387882087286809	0.864874977286894	0.653977208640609
15	41068240	41201967	HAP_3	0.201739130434783	0.773434309085073	0.5518929396859	0.161640228272637
15	41068240	41201967	HAP_4	0.091304347826087	-1.33250587286565	1.05762719262573	0.208227896557271
15	41068240	41201967	HAP_5	0.126086956521739	-0.474576353835856	0.78160616061978	0.543976076825852
15	41125168	41218345	HAP_1	0.129565217391304	1.07125047764205	1.15570904040596	0.354365662172857
15	41125168	41218345	HAP_2	0.108695652173913	0.662240652098788	0.97732294423059	0.498299899781326
15	41125168	41218345	HAP_3	0.201739130434783	0.773434309085073	0.5518929396859	0.161640228272637
15	41125168	41218345	HAP_4	0.126086956521739	-0.474576353835856	0.78160616061978	0.543976076825852
15	41125168	41218345	HAP_5	0.091304347826087	-1.33250587286565	1.05762719262573	0.208227896557271
15	41164090	41253366	HAP_1	0.091304347826087	-1.33250587286565	1.05762719262573	0.208227896557271
15	41164090	41253366	HAP_2	0.108695652173913	0.662240652098788	0.97732294423059	0.498299899781326
15	41164090	41253366	HAP_3	0.0860869565217391	-1.07355765047859	1.30316682244633	0.410398819189289
15	41164090	41253366	HAP_4	0.201739130434783	0.773434309085073	0.5518929396859	0.161640228272637
15	41164090	41253366	HAP_5	0.126086956521739	-0.474576353835856	0.78160616061978	0.543976076825852
15	41196255	41273971	HAP_1	0.0860869565217391	-1.07355765047859	1.30316682244633	0.410398819189289
15	41196255	41273971	HAP_2	0.108695652173913	0.662240652098788	0.97732294423059	0.498299899781326
15	41196255	41273971	HAP_3	0.126086956521739	-0.474576353835856	0.78160616061978	0.543976076825852
15	41196255	41273971	HAP_4	0.201739130434783	0.773434309085073	0.5518929396859	0.161640228272637
15	41196255	41273971	HAP_5	0.110434782608696	-1.58488119979133	0.975813253765691	0.104901405740421
15	41210809	41294973	HAP_1	0.201739130434783	0.773434309085073	0.5518929396859	0.161640228272637
15	41210809	41294973	HAP_2	0.110434782608696	-1.58488119979133	0.975813253765691	0.104901405740421
15	41210809	41294973	HAP_3	0.126086956521739	-0.474576353835856	0.78160616061978	0.543976076825852
15	41210809	41294973	HAP_4	0.108695652173913	0.662240652098788	0.97732294423059	0.498299899781326
15	41246196	41311027	HAP_1	0.115652173913043	-1.53610030780948	0.918242450794652	0.094909397215351
15	41246196	41311027	HAP_2	0.338260869565217	0.559801234802956	0.358804909033388	0.119279611277233
15	41246196	41311027	HAP_3	0.125217391304348	-0.474576353835856	0.78160616061978	0.543976076825852
15	41269897	41339601	HAP_1	0.115652173913043	-1.53610030780948	0.918242450794652	0.094909397215351
15	41269897	41339601	HAP_2	0.108695652173913	0.662240652098788	0.97732294423059	0.498299899781326
15	41269897	41339601	HAP_3	0.229565217391304	0.454049403847532	0.494040323878349	0.358461958228879
15	41269897	41339601	HAP_4	0.125217391304348	-0.474576353835856	0.78160616061978	0.543976076825852
15	41284165	41362104	HAP_1	0.330434782608696	0.348993267093925	0.374887745009097	0.352290841695187
15	41284165	41362104	HAP_2	0.230434782608696	0.406464823597451	0.486750422255633	0.404039906652683
15	41284165	41362104	HAP_3	0.218260869565217	-0.201497571383096	0.483276573787012	0.676881145008984
15	41305939	41373997	HAP_1	0.218260869565217	-0.201497571383096	0.483276573787012	0.676881145008984
15	41305939	41373997	HAP_2	0.330434782608696	0.348993267093925	0.374887745009097	0.352290841695187
15	41305939	41373997	HAP_3	0.230434782608696	0.406464823597451	0.486750422255633	0.404039906652683
15	41326334	41396343	HAP_1	0.230434782608696	0.406464823597451	0.486750422255633	0.404039906652683
15	41326334	41396343	HAP_2	0.330434782608696	0.348993267093925	0.374887745009097	0.352290841695187
15	41326334	41396343	HAP_3	0.22	-0.201497571383096	0.483276573787012	0.676881145008984
15	41357591	41420678	HAP_1	0.330434782608696	0.348993267093925	0.374887745009097	0.352290841695187
15	41357591	41420678	HAP_2	0.181739130434783	-0.0388269745742651	0.561622134087079	0.944907845952598
15	41357591	41420678	HAP_3	0.230434782608696	0.406464823597451	0.486750422255633	0.404039906652683
15	41369314	41449390	HAP_1	0.115652173913043	-1.53610030780948	0.918242450794652	0.094909397215351
15	41369314	41449390	HAP_2	0.128695652173913	0.662240652098788	0.97732294423059	0.498299899781326
15	41369314	41449390	HAP_3	0.125217391304348	-0.474576353835856	0.78160616061978	0.543976076825852
15	41369314	41449390	HAP_4	0.229565217391304	0.454049403847532	0.494040323878349	0.358461958228879
15	41390082	41475489	HAP_1	0.115652173913043	-1.53610030780948	0.918242450794652	0.094909397215351
15	41390082	41475489	HAP_2	0.128695652173913	0.662240652098788	0.97732294423059	0.498299899781326
15	41390082	41475489	HAP_3	0.228695652173913	0.454049403847532	0.494040323878349	0.358461958228879
15	41390082	41475489	HAP_4	0.125217391304348	-0.474576353835856	0.78160616061978	0.543976076825852
15	41415585	41542323	HAP_1	0.113913043478261	-0.744683568256173	0.860449857438653	0.387156518683356
15	41415585	41542323	HAP_2	0.11304347826087	-1.63435540774516	1.05415478259407	0.12160986291336
15	41415585	41542323	HAP_3	0.331304347826087	0.737754376678315	0.369213257320602	0.0461785570601224
15	41440324	41573605	HAP_1	0.11304347826087	-1.63435540774516	1.05415478259407	0.12160986291336
15	41440324	41573605	HAP_2	0.0791304347826087	-0.145688982043254	1.52549418541998	0.92394950082907
15	41440324	41573605	HAP_3	0.524347826086957	0.609228256716143	0.238886852206252	0.0110277861088215
15	41462495	41601930	HAP_1	0.422608695652174	0.537714385317388	0.289520224893169	0.0637970587435658
15	41462495	41601930	HAP_2	0.112173913043478	-1.63435540774516	1.05415478259407	0.12160986291336
15	41529271	41634052	HAP_1	0.112173913043478	-1.63435540774516	1.05415478259407	0.12160986291336
15	41529271	41634052	HAP_2	0.430434782608696	0.469300386969956	0.28598326136445	0.101355555254574
15	41561167	41671758	HAP_1	0.311304347826087	0.478114310261175	0.365141111511573	0.190935306325444
15	41561167	41671758	HAP_2	0.110434782608696	0.662240652098788	0.97732294423059	0.498299899781326
15	41561167	41671758	HAP_3	0.11304347826087	-1.63435540774516	1.05415478259407	0.12160986291336
15	41595211	41707627	HAP_1	0.312173913043478	0.478114310261175	0.365141111511573	0.190935306325444
15	41595211	41707627	HAP_2	0.110434782608696	0.662240652098788	0.97732294423059	0.498299899781326
15	41595211	41707627	HAP_3	0.165217391304348	-0.875737960642979	0.672244541178906	0.19320820373788
15	41622252	41748440	HAP_1	0.127826086956522	-1.27242561589066	0.871529344655351	0.144851109227456
15	41622252	41748440	HAP_2	0.198260869565217	0.969563117465575	0.574625518182423	0.0921014073736279
15	41622252	41748440	HAP_3	0.113913043478261	-0.744683568256173	0.860449857438653	0.387156518683356
15	41622252	41748440	HAP_4	0.0930434782608696	0.487535868314728	1.05557003248206	0.644353458800516
15	41658369	41791400	HAP_1	0.198260869565217	0.969563117465575	0.574625518182423	0.0921014073736279
15	41658369	41791400	HAP_2	0.113913043478261	-0.744683568256173	0.860449857438653	0.387156518683356
15	41658369	41791400	HAP_3	0.0930434782608696	0.487535868314728	1.05557003248206	0.644353458800516
15	41658369	41791400	HAP_4	0.114782608695652	-1.55459786769312	0.982599036428158	0.114182830102888
15	41698492	41861663	HAP_1	0.197391304347826	0.969563117465575	0.574625518182423	0.0921014073736279
15	41698492	41861663	HAP_2	0.113913043478261	-0.744683568256173	0.860449857438653	0.387156518683356
15	41698492	41861663	HAP_3	0.0930434782608696	0.487535868314728	1.05557003248206	0.644353458800516
15	41698492	41861663	HAP_4	0.114782608695652	-1.55459786769312	0.982599036428158	0.114182830102888
15	41730175	41933749	HAP_1	0.169565217391304	0.909543249979491	0.616075559224906	0.140409991946359
15	41730175	41933749	HAP_2	0.0991304347826087	-0.717712426230498	1.04708495211744	0.4933498300557
15	41730175	41933749	HAP_3	0.0721739130434783	0.238148777323784	1.15258398669892	0.836380204782582
15	41730175	41933749	HAP_4	0.0747826086956522	-1.82042964900776	1.48212840727551	0.219865881556992
15	41784484	41989089	HAP_1	0.179130434782609	0.120108686024521	0.604312732877649	0.842528208175672
15	41784484	41989089	HAP_2	0.08	0.238148777323784	1.15258398669892	0.836380204782582
15	41784484	41989089	HAP_3	0.159130434782609	0.604325463106695	0.633391059164146	0.340437582858576
15	41827960	42019810	HAP_1	0.178260869565217	0.446833933172423	0.555466724297378	0.421489003216562
15	41827960	42019810	HAP_2	0.0756521739130435	-1.82042964900776	1.48212840727551	0.219865881556992
15	41827960	42019810	HAP_3	0.102608695652174	-0.717712426230498	1.04708495211744	0.4933498300557
15	41827960	42019810	HAP_4	0.08	0.238148777323784	1.15258398669892	0.836380204782582
15	41907757	42044737	HAP_1	0.204347826086957	0.437609667559829	0.545296809992982	0.422593499492663
15	41907757	42044737	HAP_2	0.102608695652174	-1.34302790491156	1.15998771660117	0.247439533312798
15	41907757	42044737	HAP_3	0.0843478260869565	-1.39274096651718	1.15222996023056	0.227272880856012
15	41907757	42044737	HAP_4	0.126086956521739	-0.691821895477741	0.818311770323646	0.398232921719382
15	41907757	42044737	HAP_5	0.111304347826087	0.362529401947861	0.916132707069524	0.692463894089077
15	41973038	42101090	HAP_1	0.184347826086957	0.582753485888029	0.617194294821702	0.345474320562326
15	41973038	42101090	HAP_2	0.0869565217391304	1.61250561793895	1.14911646046692	0.161092488728138
15	41973038	42101090	HAP_3	0.0973913043478261	-1.28096987583161	1.4832030046196	0.38814802775796
15	41973038	42101090	HAP_4	0.114782608695652	-0.744683568256173	0.860449857438653	0.387156518683356
15	42012340	42132255	HAP_1	0.0869565217391304	1.61250561793895	1.14911646046692	0.161092488728138
15	42012340	42132255	HAP_2	0.0973913043478261	-1.28096987583161	1.4832030046196	0.38814802775796
15	42012340	42132255	HAP_3	0.184347826086957	0.582753485888029	0.617194294821702	0.345474320562326
15	42012340	42132255	HAP_4	0.114782608695652	-0.744683568256173	0.860449857438653	0.387156518683356
15	42030870	42182354	HAP_1	0.0973913043478261	-1.28096987583161	1.4832030046196	0.38814802775796
15	42030870	42182354	HAP_2	0.184347826086957	0.582753485888029	0.617194294821702	0.345474320562326
15	42030870	42182354	HAP_3	0.0869565217391304	1.61250561793895	1.14911646046692	0.161092488728138
15	42030870	42182354	HAP_4	0.114782608695652	-0.744683568256173	0.860449857438653	0.387156518683356
15	42089255	42206071	HAP_1	0.241739130434783	0.913677870500796	0.522180275905349	0.0807095740731455
15	42089255	42206071	HAP_2	0.184347826086957	0.582753485888029	0.617194294821702	0.345474320562326
15	42089255	42206071	HAP_3	0.27304347826087	-0.369956688299976	0.408309358848935	0.365287317003729
15	42124056	42224570	HAP_1	0.136521739130435	-0.556894817855167	0.782065782804409	0.476709612009202
15	42124056	42224570	HAP_2	0.282608695652174	-0.0784125654711942	0.428205964704067	0.854770841307821
15	42124056	42224570	HAP_3	0.242608695652174	0.913677870500796	0.522180275905349	0.0807095740731455
15	42165634	42267372	HAP_1	0.242608695652174	0.913677870500796	0.522180275905349	0.0807095740731455
15	42165634	42267372	HAP_2	0.125217391304348	-0.571083647136188	0.8171017197116	0.484895047729189
15	42165634	42267372	HAP_3	0.184347826086957	0.582753485888029	0.617194294821702	0.345474320562326
15	42199720	42291092	HAP_1	0.125217391304348	-0.571083647136188	0.8171017197116	0.484895047729189
15	42199720	42291092	HAP_2	0.184347826086957	0.582753485888029	0.617194294821702	0.345474320562326
15	42199720	42291092	HAP_3	0.0843478260869565	-0.701887596885957	1.30731111959714	0.59155326181507
15	42199720	42291092	HAP_4	0.113913043478261	-0.704979197726158	1.5010185825687	0.638774977930741
15	42199720	42291092	HAP_5	0.292173913043478	0.52532188580629	0.416019678527242	0.207208730963638
15	42218178	42359468	HAP_1	0.401739130434783	-0.121438937973802	0.330617081219657	0.713526118111545
15	42218178	42359468	HAP_2	0.183478260869565	0.582753485888029	0.617194294821702	0.345474320562326
15	42256153	42417832	HAP_1	0.182608695652174	0.31237327674102	0.633654407286573	0.622225599310555
15	42256153	42417832	HAP_2	0.390434782608696	-0.130583067586952	0.337751981374054	0.699180828616313
15	42283647	42445539	HAP_1	0.182608695652174	0.31237327674102	0.633654407286573	0.622225599310555
15	42283647	42445539	HAP_2	0.435652173913044	0.00723997899345677	0.30111746099939	0.980826282721241
15	42346647	42525229	HAP_1	0.181739130434783	0.31237327674102	0.633654407286573	0.622225599310555
15	42346647	42525229	HAP_2	0.47304347826087	0.00841326008067477	0.27897861265254	0.975952256446209
15	42346647	42525229	HAP_3	0.0843478260869565	-0.701887596885957	1.30731111959714	0.59155326181507
15	42406710	42604845	HAP_1	0.44	-0.128963282120019	0.289217111814764	0.655837788577162
15	42406710	42604845	HAP_2	0.29304347826087	0.122545747077555	0.390753334797641	0.75393052973354
15	42432692	42665750	HAP_1	0.269565217391304	-0.884194764071423	0.474768016532828	0.0630722599806421
15	42432692	42665750	HAP_2	0.0860869565217391	1.53709646693042	1.2822383497065	0.231126373673698
15	42432692	42665750	HAP_3	0.274782608695652	0.10310350813466	0.413513512935743	0.803192542528526
15	42496694	42735214	HAP_1	0.179130434782609	0.339502723266917	0.653278543890344	0.603483855568645
15	42496694	42735214	HAP_2	0.227826086956522	-0.905743030416573	0.570880057991299	0.113171781272671
15	42496694	42735214	HAP_3	0.0860869565217391	1.53709646693042	1.2822383497065	0.231126373673698
15	42578110	42794388	HAP_1	0.179130434782609	0.339502723266917	0.653278543890344	0.603483855568645
15	42578110	42794388	HAP_2	0.226086956521739	-0.905743030416573	0.570880057991299	0.113171781272671
15	42578110	42794388	HAP_3	0.0860869565217391	1.53709646693042	1.2822383497065	0.231126373673698
15	42640886	42848256	HAP_1	0.226086956521739	-0.905743030416573	0.570880057991299	0.113171781272671
15	42640886	42848256	HAP_2	0.223478260869565	-0.105677062014247	0.509495387740457	0.835760786098323
15	42640886	42848256	HAP_3	0.0869565217391304	1.53709646693042	1.2822383497065	0.231126373673698
15	42715197	42901044	HAP_1	0.0947826086956522	1.17251427193693	1.29324340560235	0.364982458058977
15	42715197	42901044	HAP_2	0.224347826086957	-0.105677062014247	0.509495387740457	0.835760786098323
15	42715197	42901044	HAP_3	0.179130434782609	1.35947451515208	0.630969006338951	0.0316187899288727
15	42715197	42901044	HAP_4	0.228695652173913	-0.915285465210179	0.559421417488347	0.102372505442981
15	42715197	42901044	HAP_5	0.0704347826086957	-0.344808620149929	1.29538690968943	0.790196705445659
15	42769700	42952128	HAP_1	0.0869565217391304	1.53709646693042	1.2822383497065	0.231126373673698
15	42769700	42952128	HAP_2	0.117391304347826	-0.744683568256173	0.860449857438653	0.387156518683356
15	42769700	42952128	HAP_3	0.1	-1.20457980720773	1.28749410567148	0.349880884921537
15	42769700	42952128	HAP_4	0.188695652173913	0.131275603226454	0.603667921120451	0.827926251715763
15	42843047	42991218	HAP_1	0.185217391304348	0.131275603226454	0.603667921120451	0.827926251715763
15	42843047	42991218	HAP_2	0.0869565217391304	1.53709646693042	1.2822383497065	0.231126373673698
15	42843047	42991218	HAP_3	0.117391304347826	-0.744683568256173	0.860449857438653	0.387156518683356
15	42843047	42991218	HAP_4	0.1	-1.20457980720773	1.28749410567148	0.349880884921537
15	42880928	43056476	HAP_1	0.0869565217391304	1.53709646693042	1.2822383497065	0.231126373673698
15	42880928	43056476	HAP_2	0.185217391304348	0.131275603226454	0.603667921120451	0.827926251715763
15	42880928	43056476	HAP_3	0.117391304347826	-0.744683568256173	0.860449857438653	0.387156518683356
15	42880928	43056476	HAP_4	0.0991304347826087	-1.20457980720773	1.28749410567148	0.349880884921537
15	42936365	43098155	HAP_1	0.0869565217391304	1.53709646693042	1.2822383497065	0.231126373673698
15	42936365	43098155	HAP_2	0.0956521739130435	-1.28096987583161	1.4832030046196	0.38814802775796
15	42936365	43098155	HAP_3	0.117391304347826	-0.744683568256173	0.860449857438653	0.387156518683356
15	42936365	43098155	HAP_4	0.185217391304348	0.131275603226454	0.603667921120451	0.827926251715763
15	42980251	43174648	HAP_1	0.12695652173913	1.71032245246415	1.05729980050617	0.106302923291096
15	42980251	43174648	HAP_2	0.185217391304348	0.131275603226454	0.603667921120451	0.827926251715763
15	42980251	43174648	HAP_3	0.0956521739130435	-1.28096987583161	1.4832030046196	0.38814802775796
15	42980251	43174648	HAP_4	0.117391304347826	-0.744683568256173	0.860449857438653	0.387156518683356
15	43045041	43241033	HAP_1	0.0965217391304348	-1.28096987583161	1.4832030046196	0.38814802775796
15	43045041	43241033	HAP_2	0.594782608695652	0.330584948735932	0.233330052863806	0.157091810669737
15	43045041	43241033	HAP_3	0.135652173913043	-0.811929929871986	0.751707808499544	0.280554838563331
15	43078067	43276395	HAP_1	0.123478260869565	-0.418878365950453	0.913632392319145	0.646787864300154
15	43078067	43276395	HAP_2	0.592173913043478	0.336529160298867	0.234076146363745	0.151078312015038
15	43078067	43276395	HAP_3	0.155652173913043	-0.752396608773174	0.614418916251674	0.221251773166081
15	43144766	43317966	HAP_1	0.0965217391304348	-1.28096987583161	1.4832030046196	0.38814802775796
15	43144766	43317966	HAP_2	0.120869565217391	-0.494700822692028	0.819190082638534	0.546160352374251
15	43144766	43317966	HAP_3	0.385217391304348	0.352325939070572	0.317986387341429	0.268339820653732
15	43144766	43317966	HAP_4	0.155652173913043	-0.752396608773174	0.614418916251674	0.221251773166081
15	43225280	43347855	HAP_1	0.120869565217391	-0.494700822692028	0.819190082638534	0.546160352374251
15	43225280	43347855	HAP_2	0.315652173913043	0.820017996121219	0.38434169228841	0.0333107946117225
15	43225280	43347855	HAP_3	0.155652173913043	-0.752396608773174	0.614418916251674	0.221251773166081
15	43225280	43347855	HAP_4	0.0965217391304348	-1.28096987583161	1.4832030046196	0.38814802775796
15	43266774	43386949	HAP_1	0.120869565217391	-0.494700822692028	0.819190082638534	0.546160352374251
15	43266774	43386949	HAP_2	0.16	-0.827954889405242	0.59857898252808	0.167152561450085
15	43266774	43386949	HAP_3	0.315652173913043	0.820017996121219	0.38434169228841	0.0333107946117225
15	43266774	43386949	HAP_4	0.0791304347826087	-0.812730614098953	1.1797245459694	0.49116070036976
15	43266774	43386949	HAP_5	0.0965217391304348	-1.28096987583161	1.4832030046196	0.38814802775796
15	43310317	43423973	HAP_1	0.464347826086957	0.421647177676925	0.263738586614644	0.110442305731008
15	43310317	43423973	HAP_2	0.259130434782609	-0.191418604303855	0.435581049856214	0.660500251157556
15	43310317	43423973	HAP_3	0.0678260869565217	-1.60071592641763	1.31678587182463	0.224638747404879
15	43329359	43455148	HAP_1	0.259130434782609	-0.191418604303855	0.435581049856214	0.660500251157556
15	43329359	43455148	HAP_2	0.464347826086957	0.421647177676925	0.263738586614644	0.110442305731008
15	43329359	43455148	HAP_3	0.0678260869565217	-1.60071592641763	1.31678587182463	0.224638747404879
15	43368926	43475451	HAP_1	0.464347826086957	0.421647177676925	0.263738586614644	0.110442305731008
15	43368926	43475451	HAP_2	0.330434782608696	0.0177551757164988	0.355693246643079	0.960206184857072
15	43368926	43475451	HAP_3	0.0678260869565217	-1.60071592641763	1.31678587182463	0.224638747404879
15	43415600	43539159	HAP_1	0.155652173913043	-0.752396608773174	0.614418916251674	0.221251773166081
15	43415600	43539159	HAP_2	0.0965217391304348	-1.28096987583161	1.4832030046196	0.38814802775796
15	43415600	43539159	HAP_3	0.0791304347826087	-0.36618943326644	1.49648806549705	0.806778662953352
15	43415600	43539159	HAP_4	0.415652173913043	0.385441533486304	0.282570116452055	0.173095886901749
15	43445388	43585299	HAP_1	0.155652173913043	-0.752396608773174	0.614418916251674	0.221251773166081
15	43445388	43585299	HAP_2	0.0973913043478261	-1.28096987583161	1.4832030046196	0.38814802775796
15	43445388	43585299	HAP_3	0.0765217391304348	-0.36618943326644	1.49648806549705	0.806778662953352
15	43445388	43585299	HAP_4	0.115652173913043	-0.744683568256173	0.860449857438653	0.387156518683356
15	43445388	43585299	HAP_5	0.299130434782609	0.477118325512877	0.38881350755101	0.22029370488253
15	43470126	43669762	HAP_1	0.115652173913043	-0.744683568256173	0.860449857438653	0.387156518683356
15	43470126	43669762	HAP_2	0.299130434782609	0.477118325512877	0.38881350755101	0.22029370488253
15	43470126	43669762	HAP_3	0.155652173913043	-0.752396608773174	0.614418916251674	0.221251773166081
15	43470126	43669762	HAP_4	0.0973913043478261	-1.28096987583161	1.4832030046196	0.38814802775796
15	43470126	43669762	HAP_5	0.0617391304347826	-0.36618943326644	1.49648806549705	0.806778662953352
15	43503860	43728590	HAP_1	0.0956521739130435	-1.28096987583161	1.4832030046196	0.38814802775796
15	43503860	43728590	HAP_2	0.0617391304347826	-0.36618943326644	1.49648806549705	0.806778662953352
15	43503860	43728590	HAP_3	0.115652173913043	-0.744683568256173	0.860449857438653	0.387156518683356
15	43503860	43728590	HAP_4	0.1	0.205096430852215	1.16279921484154	0.860057668896752
15	43503860	43728590	HAP_5	0.0930434782608696	1.02618955930372	1.15246331812754	0.373615291161915
15	43503860	43728590	HAP_6	0.177391304347826	0.289124063324579	0.652218534868442	0.657724244021947
15	43568454	43772595	HAP_1	0.1	0.205096430852215	1.16279921484154	0.860057668896752
15	43568454	43772595	HAP_2	0.0869565217391304	1.53709646693042	1.2822383497065	0.231126373673698
15	43568454	43772595	HAP_3	0.176521739130435	0.349258342246354	0.672604417194855	0.603782032174179
15	43568454	43772595	HAP_4	0.0617391304347826	-0.36618943326644	1.49648806549705	0.806778662953352
15	43568454	43772595	HAP_5	0.115652173913043	-0.744683568256173	0.860449857438653	0.387156518683356
15	43568454	43772595	HAP_6	0.0956521739130435	-1.28096987583161	1.4832030046196	0.38814802775796
15	43633834	43808096	HAP_1	0.1	0.205096430852215	1.16279921484154	0.860057668896752
15	43633834	43808096	HAP_2	0.0869565217391304	1.53709646693042	1.2822383497065	0.231126373673698
15	43633834	43808096	HAP_3	0.176521739130435	0.349258342246354	0.672604417194855	0.603782032174179
15	43633834	43808096	HAP_4	0.116521739130435	-0.744683568256173	0.860449857438653	0.387156518683356
15	43633834	43808096	HAP_5	0.0956521739130435	-1.28096987583161	1.4832030046196	0.38814802775796
15	43715221	43878291	HAP_1	0.253913043478261	-0.591630276882116	0.467326370518707	0.206041370367106
15	43715221	43878291	HAP_2	0.0956521739130435	-1.28096987583161	1.4832030046196	0.38814802775796
15	43715221	43878291	HAP_3	0.0869565217391304	1.53709646693042	1.2822383497065	0.231126373673698
15	43715221	43878291	HAP_4	0.237391304347826	0.256019814118569	0.494058448245789	0.604524475683177
15	43715221	43878291	HAP_5	0.0921739130434783	-1.6188693801551	1.16759034744086	0.16614263703105
15	43760287	43925115	HAP_1	0.221739130434783	-0.130095574061315	0.526963304619477	0.805092903413011
15	43760287	43925115	HAP_2	0.0860869565217391	1.53709646693042	1.2822383497065	0.231126373673698
15	43760287	43925115	HAP_3	0.359130434782609	-0.140055782449821	0.33739608921513	0.678221339198055
15	43760287	43925115	HAP_4	0.0921739130434783	-1.6188693801551	1.16759034744086	0.16614263703105
15	43795583	43937659	HAP_1	0.311304347826087	-0.120811836151505	0.381140714104609	0.75138076635689
15	43795583	43937659	HAP_2	0.0921739130434783	-1.6188693801551	1.16759034744086	0.16614263703105
15	43795583	43937659	HAP_3	0.221739130434783	-0.130095574061315	0.526963304619477	0.805092903413011
15	43795583	43937659	HAP_4	0.0860869565217391	1.53709646693042	1.2822383497065	0.231126373673698
15	43861257	43990458	HAP_1	0.10695652173913	-1.6188693801551	1.16759034744086	0.16614263703105
15	43861257	43990458	HAP_2	0.0947826086956522	1.4424329815393	1.1477214711905	0.209355532409224
15	43861257	43990458	HAP_3	0.19304347826087	-1.11700292188812	0.64439646873793	0.083571389983721
15	43861257	43990458	HAP_4	0.11304347826087	2.6264695375236	0.916343599706438	0.00430926341631728
15	43861257	43990458	HAP_5	0.259130434782609	0.118636940803355	0.454873790931935	0.794332354790361
15	43912908	44061048	HAP_1	0.19304347826087	-1.11700292188812	0.64439646873793	0.083571389983721
15	43912908	44061048	HAP_2	0.11304347826087	2.6264695375236	0.916343599706438	0.00430926341631728
15	43912908	44061048	HAP_3	0.175652173913043	0.349258342246354	0.672604417194855	0.603782032174179
15	43912908	44061048	HAP_4	0.0947826086956522	1.4424329815393	1.1477214711905	0.209355532409224
15	43912908	44061048	HAP_5	0.106086956521739	-1.6188693801551	1.16759034744086	0.16614263703105
15	43934510	44150105	HAP_1	0.0947826086956522	1.4424329815393	1.1477214711905	0.209355532409224
15	43934510	44150105	HAP_2	0.175652173913043	0.349258342246354	0.672604417194855	0.603782032174179
15	43934510	44150105	HAP_3	0.137391304347826	-1.06508799634097	0.746730628970767	0.154326934498963
15	43934510	44150105	HAP_4	0.11304347826087	2.6264695375236	0.916343599706438	0.00430926341631728
15	43934510	44150105	HAP_5	0.106086956521739	-1.6188693801551	1.16759034744086	0.16614263703105
15	43964065	44201156	HAP_1	0.184347826086957	0.212535730063914	0.616430960168189	0.730385510337235
15	43964065	44201156	HAP_2	0.0947826086956522	1.4424329815393	1.1477214711905	0.209355532409224
15	43964065	44201156	HAP_3	0.109565217391304	-1.70226326810187	0.985498281004232	0.0846610166376565
15	43964065	44201156	HAP_4	0.109565217391304	2.6264695375236	0.916343599706438	0.00430926341631728
15	43964065	44201156	HAP_5	0.165217391304348	-1.20068670791375	0.667968647641146	0.0727898568103926
15	44047411	44257163	HAP_1	0.109565217391304	-1.70226326810187	0.985498281004232	0.0846610166376565
15	44047411	44257163	HAP_2	0.108695652173913	2.6264695375236	0.916343599706438	0.00430926341631728
15	44047411	44257163	HAP_3	0.184347826086957	0.212535730063914	0.616430960168189	0.730385510337235
15	44047411	44257163	HAP_4	0.0921739130434783	1.4424329815393	1.1477214711905	0.209355532409224
15	44047411	44257163	HAP_5	0.124347826086957	-1.33840882283606	0.81601104038991	0.101526320901894
15	44047411	44257163	HAP_6	0.0904347826086957	-0.230603920211213	1.48702037627592	0.876815624749044
15	44121631	44309875	HAP_1	0.123478260869565	-1.33840882283606	0.81601104038991	0.101526320901894
15	44121631	44309875	HAP_2	0.0921739130434783	1.4424329815393	1.1477214711905	0.209355532409224
15	44121631	44309875	HAP_3	0.126086956521739	0.279474794285828	0.923997278309048	0.762411204162761
15	44121631	44309875	HAP_4	0.110434782608696	-1.70226326810187	0.985498281004232	0.0846610166376565
15	44121631	44309875	HAP_5	0.108695652173913	2.6264695375236	0.916343599706438	0.00430926341631728
15	44121631	44309875	HAP_6	0.185217391304348	0.182883708544536	0.600834015158641	0.760948729964189
15	44180064	44335735	HAP_1	0.211304347826087	0.173243834449647	0.53921514576941	0.748110926049738
15	44180064	44335735	HAP_2	0.123478260869565	-1.33840882283606	0.81601104038991	0.101526320901894
15	44180064	44335735	HAP_3	0.144347826086957	-0.611431896763092	0.685286343104213	0.372652411773968
15	44180064	44335735	HAP_4	0.0921739130434783	1.4424329815393	1.1477214711905	0.209355532409224
15	44180064	44335735	HAP_5	0.108695652173913	2.6264695375236	0.916343599706438	0.00430926341631728
15	44180064	44335735	HAP_6	0.187826086956522	0.703314020319803	0.584312480539308	0.229227460135849
15	44244823	44357820	HAP_1	0.0834782608695652	-0.0433250595559976	0.987720906808032	0.965028658110869
15	44244823	44357820	HAP_2	0.109565217391304	2.6264695375236	0.916343599706438	0.00430926341631728
15	44244823	44357820	HAP_3	0.121739130434783	-1.35311855850912	0.858418273964109	0.115521044827109
15	44244823	44357820	HAP_4	0.187826086956522	0.703314020319803	0.584312480539308	0.229227460135849
15	44244823	44357820	HAP_5	0.0982608695652174	1.35575837165766	1.05032848139366	0.197305637327813
15	44244823	44357820	HAP_6	0.212173913043478	0.173243834449647	0.53921514576941	0.748110926049738
15	44298183	44392090	HAP_1	0.187826086956522	0.703314020319803	0.584312480539308	0.229227460135849
15	44298183	44392090	HAP_2	0.109565217391304	2.6264695375236	0.916343599706438	0.00430926341631728
15	44298183	44392090	HAP_3	0.198260869565217	0.173243834449647	0.53921514576941	0.748110926049738
15	44298183	44392090	HAP_4	0.0982608695652174	1.35575837165766	1.05032848139366	0.197305637327813
15	44298183	44392090	HAP_5	0.205217391304348	-0.56428715740209	0.533206068941835	0.290377470377397
15	44329344	44432093	HAP_1	0.10695652173913	-0.759513977138377	1.01258173944215	0.453522396446987
15	44329344	44432093	HAP_2	0.0904347826086957	-0.230603920211213	1.48702037627592	0.876815624749044
15	44329344	44432093	HAP_3	0.205217391304348	-0.56428715740209	0.533206068941835	0.290377470377397
15	44329344	44432093	HAP_4	0.189565217391304	0.620564613038	0.57096227734326	0.27755799493167
15	44329344	44432093	HAP_5	0.172173913043478	0.859539929762897	0.619612510228388	0.165924035744636
15	44329344	44432093	HAP_6	0.0939130434782609	1.03444593192215	1.28307813426652	0.420455819599128
15	44348210	44472630	HAP_1	0.107826086956522	-0.759513977138377	1.01258173944215	0.453522396446987
15	44348210	44472630	HAP_2	0.091304347826087	-0.230603920211213	1.48702037627592	0.876815624749044
15	44348210	44472630	HAP_3	0.189565217391304	0.620564613038	0.57096227734326	0.27755799493167
15	44348210	44472630	HAP_4	0.172173913043478	0.859539929762897	0.619612510228388	0.165924035744636
15	44348210	44472630	HAP_5	0.0939130434782609	1.03444593192215	1.28307813426652	0.420455819599128
15	44348210	44472630	HAP_6	0.102608695652174	0.436508225810235	0.833915556409443	0.600871531861434
15	44348210	44472630	HAP_7	0.102608695652174	-1.27758185375223	0.972014985450694	0.189259782487305
15	44374928	44507050	HAP_1	0.0704347826086957	0.768856965282458	1.3007401758687	0.554696504596684
15	44374928	44507050	HAP_2	0.102608695652174	-1.27758185375223	0.972014985450694	0.189259782487305
15	44374928	44507050	HAP_3	0.189565217391304	0.620564613038	0.57096227734326	0.27755799493167
15	44374928	44507050	HAP_4	0.261739130434783	0.18168271860833	0.414986698043696	0.661696784291086
15	44374928	44507050	HAP_5	0.0939130434782609	1.03444593192215	1.28307813426652	0.420455819599128
15	44420754	44530165	HAP_1	0.0704347826086957	0.768856965282458	1.3007401758687	0.554696504596684
15	44420754	44530165	HAP_2	0.102608695652174	-1.27758185375223	0.972014985450694	0.189259782487305
15	44420754	44530165	HAP_3	0.0878260869565217	1.08499255230546	1.48090065662789	0.4640729778786
15	44420754	44530165	HAP_4	0.221739130434783	-0.0561416316857417	0.506949552095759	0.911858873592765
15	44420754	44530165	HAP_5	0.091304347826087	-0.230603920211213	1.48702037627592	0.876815624749044
15	44420754	44530165	HAP_6	0.170434782608696	0.859539929762897	0.619612510228388	0.165924035744636
15	44460580	44559517	HAP_1	0.0930434782608696	-0.230603920211213	1.48702037627592	0.876815624749044
15	44460580	44559517	HAP_2	0.170434782608696	0.859539929762897	0.619612510228388	0.165924035744636
15	44460580	44559517	HAP_3	0.0704347826086957	0.768856965282458	1.3007401758687	0.554696504596684
15	44460580	44559517	HAP_4	0.0878260869565217	1.08499255230546	1.48090065662789	0.4640729778786
15	44460580	44559517	HAP_5	0.102608695652174	-1.27758185375223	0.972014985450694	0.189259782487305
15	44460580	44559517	HAP_6	0.282608695652174	-0.00153270618475387	0.396359105284217	0.996915989441271
15	44495201	44602261	HAP_1	0.102608695652174	-1.27758185375223	0.972014985450694	0.189259782487305
15	44495201	44602261	HAP_2	0.0930434782608696	-0.230603920211213	1.48702037627592	0.876815624749044
15	44495201	44602261	HAP_3	0.170434782608696	0.859539929762897	0.619612510228388	0.165924035744636
15	44495201	44602261	HAP_4	0.107826086956522	0.525014472061839	1.05449291853248	0.618761019701026
15	44495201	44602261	HAP_5	0.0878260869565217	1.08499255230546	1.48090065662789	0.4640729778786
15	44495201	44602261	HAP_6	0.206086956521739	0.978228039584568	0.517984317908615	0.0594697863428649
15	44520183	44655525	HAP_1	0.107826086956522	0.525014472061839	1.05449291853248	0.618761019701026
15	44520183	44655525	HAP_2	0.126086956521739	-0.0404594569956497	1.15687743418243	0.972113700450569
15	44520183	44655525	HAP_3	0.0869565217391304	1.08499255230546	1.48090065662789	0.4640729778786
15	44520183	44655525	HAP_4	0.168695652173913	0.859539929762897	0.619612510228388	0.165924035744636
15	44520183	44655525	HAP_5	0.206086956521739	0.978228039584568	0.517984317908615	0.0594697863428649
15	44520183	44655525	HAP_6	0.102608695652174	-1.27758185375223	0.972014985450694	0.189259782487305
15	44546775	44692123	HAP_1	0.168695652173913	0.859539929762897	0.619612510228388	0.165924035744636
15	44546775	44692123	HAP_2	0.0869565217391304	1.08499255230546	1.48090065662789	0.4640729778786
15	44546775	44692123	HAP_3	0.206086956521739	0.978228039584568	0.517984317908615	0.0594697863428649
15	44546775	44692123	HAP_4	0.102608695652174	-1.27758185375223	0.972014985450694	0.189259782487305
15	44546775	44692123	HAP_5	0.107826086956522	0.525014472061839	1.05449291853248	0.618761019701026
15	44546775	44692123	HAP_6	0.126086956521739	-0.0404594569956497	1.15687743418243	0.972113700450569
15	44593468	44740840	HAP_1	0.0678260869565217	-1.60071592641763	1.31678587182463	0.224638747404879
15	44593468	44740840	HAP_2	0.0869565217391304	1.08499255230546	1.48090065662789	0.4640729778786
15	44593468	44740840	HAP_3	0.203478260869565	1.11553555847865	0.537583572886187	0.0384323629094921
15	44593468	44740840	HAP_4	0.168695652173913	0.859539929762897	0.619612510228388	0.165924035744636
15	44593468	44740840	HAP_5	0.0704347826086957	0.768856965282458	1.3007401758687	0.554696504596684
15	44593468	44740840	HAP_6	0.126086956521739	-0.0404594569956497	1.15687743418243	0.972113700450569
15	44593468	44740840	HAP_7	0.102608695652174	-1.27758185375223	0.972014985450694	0.189259782487305
15	44638157	44780817	HAP_1	0.0878260869565217	1.08499255230546	1.48090065662789	0.4640729778786
15	44638157	44780817	HAP_2	0.168695652173913	0.859539929762897	0.619612510228388	0.165924035744636
15	44638157	44780817	HAP_3	0.0704347826086957	0.768856965282458	1.3007401758687	0.554696504596684
15	44638157	44780817	HAP_4	0.126086956521739	-0.0404594569956497	1.15687743418243	0.972113700450569
15	44638157	44780817	HAP_5	0.104347826086957	-1.27758185375223	0.972014985450694	0.189259782487305
15	44638157	44780817	HAP_6	0.0678260869565217	-1.60071592641763	1.31678587182463	0.224638747404879
15	44638157	44780817	HAP_7	0.204347826086957	1.11553555847865	0.537583572886187	0.0384323629094921
15	44685575	44839923	HAP_1	0.169565217391304	0.859539929762897	0.619612510228388	0.165924035744636
15	44685575	44839923	HAP_2	0.0626086956521739	1.74631449828356	1.50478441007957	0.246334725655418
15	44685575	44839923	HAP_3	0.126086956521739	-0.0404594569956497	1.15687743418243	0.972113700450569
15	44685575	44839923	HAP_4	0.104347826086957	-1.27758185375223	0.972014985450694	0.189259782487305
15	44685575	44839923	HAP_5	0.203478260869565	1.11553555847865	0.537583572886187	0.0384323629094921
15	44685575	44839923	HAP_6	0.0878260869565217	1.08499255230546	1.48090065662789	0.4640729778786
15	44733120	44858235	HAP_1	0.126086956521739	-0.0404594569956497	1.15687743418243	0.972113700450569
15	44733120	44858235	HAP_2	0.169565217391304	0.859539929762897	0.619612510228388	0.165924035744636
15	44733120	44858235	HAP_3	0.0626086956521739	1.74631449828356	1.50478441007957	0.246334725655418
15	44733120	44858235	HAP_4	0.205217391304348	0.978228039584568	0.517984317908615	0.0594697863428649
15	44733120	44858235	HAP_5	0.0878260869565217	1.08499255230546	1.48090065662789	0.4640729778786
15	44733120	44858235	HAP_6	0.104347826086957	-1.27758185375223	0.972014985450694	0.189259782487305
15	44768220	44905058	HAP_1	0.152173913043478	2.07297489124574	0.822876927071995	0.0120391434914478
15	44768220	44905058	HAP_2	0.126086956521739	-0.0404594569956497	1.15687743418243	0.972113700450569
15	44768220	44905058	HAP_3	0.231304347826087	0.235520219453572	0.466064173567886	0.613519150436943
15	44768220	44905058	HAP_4	0.0878260869565217	1.08499255230546	1.48090065662789	0.4640729778786
15	44768220	44905058	HAP_5	0.139130434782609	-1.22444207325695	0.782133414926868	0.11802493160902
15	44828732	44945254	HAP_1	0.232173913043478	0.235520219453572	0.466064173567886	0.613519150436943
15	44828732	44945254	HAP_2	0.365217391304348	0.276977909583406	0.313149528421455	0.376809510666158
15	44828732	44945254	HAP_3	0.139130434782609	-1.22444207325695	0.782133414926868	0.11802493160902
15	44850286	44996220	HAP_1	0.487826086956522	0.23548158654682	0.26425163872175	0.373242756989592
15	44850286	44996220	HAP_2	0.101739130434783	-0.564818418599688	1.15212442511936	0.62415483246193
15	44850286	44996220	HAP_3	0.166086956521739	-1.28434900213177	0.678147391758308	0.0587504270342958
15	44882525	45035943	HAP_1	0.542608695652174	-0.0659584349748975	0.249681688881831	0.791745698079297
15	44882525	45035943	HAP_2	0.101739130434783	-0.564818418599688	1.15212442511936	0.62415483246193
15	44882525	45035943	HAP_3	0.165217391304348	-1.28434900213177	0.678147391758308	0.0587504270342958
15	44933173	45066548	HAP_1	0.485217391304348	-0.101337530150979	0.270534497686207	0.708112174155763
15	44933173	45066548	HAP_2	0.0852173913043478	1.08499255230546	1.48090065662789	0.4640729778786
15	44933173	45066548	HAP_3	0.101739130434783	-0.564818418599688	1.15212442511936	0.62415483246193
15	44933173	45066548	HAP_4	0.200869565217391	-0.996223450648673	0.541680896607929	0.0664229198020465
15	44984389	45087136	HAP_1	0.71304347826087	-0.105789511701916	0.221070167901087	0.632456545659967
15	44984389	45087136	HAP_2	0.0852173913043478	1.08499255230546	1.48090065662789	0.4640729778786
15	44984389	45087136	HAP_3	0.102608695652174	-0.632047653894148	1.05327137568848	0.548694440636669
15	45029265	45113421	HAP_1	0.102608695652174	-0.632047653894148	1.05327137568848	0.548694440636669
15	45029265	45113421	HAP_2	0.712173913043478	-0.0959901637584586	0.220913812790156	0.664081948037903
15	45029265	45113421	HAP_3	0.0852173913043478	1.08499255230546	1.48090065662789	0.4640729778786
15	45056165	45128865	HAP_1	0.845217391304348	-0.186805816242456	0.238128891541199	0.433092826689354
15	45056165	45128865	HAP_2	0.0852173913043478	1.08499255230546	1.48090065662789	0.4640729778786
15	45080137	45174663	HAP_1	0.172173913043478	-1.01096844646781	0.680884419762463	0.138160873247836
15	45080137	45174663	HAP_2	0.163478260869565	-0.765529218000666	0.748336571600935	0.306760039085767
15	45080137	45174663	HAP_3	0.0852173913043478	1.08499255230546	1.48090065662789	0.4640729778786
15	45080137	45174663	HAP_4	0.471304347826087	-0.288132281650717	0.273434332141908	0.292448782127224
15	45100785	45202244	HAP_1	0.162608695652174	-1.21190714144999	0.702910583980267	0.0852348155611562
15	45100785	45202244	HAP_2	0.163478260869565	-0.765529218000666	0.748336571600935	0.306760039085767
15	45100785	45202244	HAP_3	0.0852173913043478	1.08499255230546	1.48090065662789	0.4640729778786
15	45100785	45202244	HAP_4	0.469565217391304	-0.326486969540662	0.273627692338091	0.233302522359755
15	45121684	45242936	HAP_1	0.162608695652174	-1.21190714144999	0.702910583980267	0.0852348155611562
15	45121684	45242936	HAP_2	0.163478260869565	-0.765529218000666	0.748336571600935	0.306760039085767
15	45121684	45242936	HAP_3	0.0852173913043478	1.08499255230546	1.48090065662789	0.4640729778786
15	45121684	45242936	HAP_4	0.156521739130435	0.092990145328469	0.983837083213682	0.924731508828704
15	45121684	45242936	HAP_5	0.31304347826087	-0.186782067687305	0.363185854333392	0.607252931120128
15	45161909	45316707	HAP_1	0.162608695652174	-1.21190714144999	0.702910583980267	0.0852348155611562
15	45161909	45316707	HAP_2	0.163478260869565	-0.765529218000666	0.748336571600935	0.306760039085767
15	45161909	45316707	HAP_3	0.153913043478261	0.092990145328469	0.983837083213682	0.924731508828704
15	45161909	45316707	HAP_4	0.264347826086957	0.147756555318726	0.417079827435551	0.723273587410109
15	45161909	45316707	HAP_5	0.0852173913043478	1.08499255230546	1.48090065662789	0.4640729778786
15	45193105	45352755	HAP_1	0.163478260869565	-0.765529218000666	0.748336571600935	0.306760039085767
15	45193105	45352755	HAP_2	0.121739130434783	-1.55445358830815	0.866984384061115	0.0735196656997536
15	45193105	45352755	HAP_3	0.154782608695652	0.092990145328469	0.983837083213682	0.924731508828704
15	45193105	45352755	HAP_4	0.260869565217391	0.147756555318726	0.417079827435551	0.723273587410109
15	45193105	45352755	HAP_5	0.0852173913043478	1.08499255230546	1.48090065662789	0.4640729778786
15	45224923	45369583	HAP_1	0.121739130434783	-1.55445358830815	0.866984384061115	0.0735196656997536
15	45224923	45369583	HAP_2	0.260869565217391	0.147756555318726	0.417079827435551	0.723273587410109
15	45224923	45369583	HAP_3	0.154782608695652	0.092990145328469	0.983837083213682	0.924731508828704
15	45224923	45369583	HAP_4	0.0852173913043478	1.08499255230546	1.48090065662789	0.4640729778786
15	45224923	45369583	HAP_5	0.163478260869565	-0.765529218000666	0.748336571600935	0.306760039085767
15	45291005	45400003	HAP_1	0.0843478260869565	1.08499255230546	1.48090065662789	0.4640729778786
15	45291005	45400003	HAP_2	0.155652173913043	0.092990145328469	0.983837083213682	0.924731508828704
15	45291005	45400003	HAP_3	0.162608695652174	-0.765529218000666	0.748336571600935	0.306760039085767
15	45291005	45400003	HAP_4	0.135652173913043	-1.55445358830815	0.866984384061115	0.0735196656997536
15	45291005	45400003	HAP_5	0.260869565217391	0.147756555318726	0.417079827435551	0.723273587410109
15	45339721	45424351	HAP_1	0.260869565217391	0.147756555318726	0.417079827435551	0.723273587410109
15	45339721	45424351	HAP_2	0.161739130434783	-0.765529218000666	0.748336571600935	0.306760039085767
15	45339721	45424351	HAP_3	0.209565217391304	-1.01790468231411	0.55778655018743	0.0685468073652518
15	45339721	45424351	HAP_4	0.128695652173913	0.378525543505787	0.981813750697597	0.699985471327731
15	45339721	45424351	HAP_5	0.114782608695652	0.205096430852215	1.16279921484154	0.860057668896752
15	45362243	45443028	HAP_1	0.209565217391304	-1.01790468231411	0.55778655018743	0.0685468073652518
15	45362243	45443028	HAP_2	0.128695652173913	0.378525543505787	0.981813750697597	0.699985471327731
15	45362243	45443028	HAP_3	0.0973913043478261	0.205096430852215	1.16279921484154	0.860057668896752
15	45362243	45443028	HAP_4	0.260869565217391	0.147756555318726	0.417079827435551	0.723273587410109
15	45362243	45443028	HAP_5	0.161739130434783	-0.765529218000666	0.748336571600935	0.306760039085767
15	45382785	45495392	HAP_1	0.19304347826087	-1.11711354724205	0.596471962306607	0.0616054512497326
15	45382785	45495392	HAP_2	0.128695652173913	0.378525543505787	0.981813750697597	0.699985471327731
15	45382785	45495392	HAP_3	0.0982608695652174	0.205096430852215	1.16279921484154	0.860057668896752
15	45382785	45495392	HAP_4	0.260869565217391	0.147756555318726	0.417079827435551	0.723273587410109
15	45382785	45495392	HAP_5	0.1	-0.564818418599688	1.15212442511936	0.62415483246193
15	45419618	45590105	HAP_1	0.227826086956522	-0.966590981488457	0.507421203183377	0.0573021429351027
15	45419618	45590105	HAP_2	0.100869565217391	-0.564818418599688	1.15212442511936	0.62415483246193
15	45419618	45590105	HAP_3	0.0982608695652174	0.205096430852215	1.16279921484154	0.860057668896752
15	45419618	45590105	HAP_4	0.129565217391304	0.378525543505787	0.981813750697597	0.699985471327731
15	45419618	45590105	HAP_5	0.261739130434783	0.147756555318726	0.417079827435551	0.723273587410109
15	45436675	45651664	HAP_1	0.22695652173913	-1.07242040791222	0.515952142189571	0.0381139816864744
15	45436675	45651664	HAP_2	0.100869565217391	-0.564818418599688	1.15212442511936	0.62415483246193
15	45436675	45651664	HAP_3	0.0982608695652174	0.205096430852215	1.16279921484154	0.860057668896752
15	45436675	45651664	HAP_4	0.261739130434783	0.147756555318726	0.417079827435551	0.723273587410109
15	45436675	45651664	HAP_5	0.129565217391304	0.378525543505787	0.981813750697597	0.699985471327731
15	45473503	45694020	HAP_1	0.100869565217391	-0.564818418599688	1.15212442511936	0.62415483246193
15	45473503	45694020	HAP_2	0.152173913043478	-0.00535817128702528	0.654590031743342	0.993471863646952
15	45473503	45694020	HAP_3	0.201739130434783	-1.01176999540611	0.561529289637506	0.072110827846185
15	45473503	45694020	HAP_4	0.412173913043478	0.373653764148379	0.296673321941156	0.208380251112276
15	45565127	45747904	HAP_1	0.104347826086957	0.205096430852215	1.16279921484154	0.860057668896752
15	45565127	45747904	HAP_2	0.1	-0.564818418599688	1.15212442511936	0.62415483246193
15	45565127	45747904	HAP_3	0.178260869565217	-1.16271328750289	0.659280091776659	0.0783408987674535
15	45565127	45747904	HAP_4	0.261739130434783	0.147756555318726	0.417079827435551	0.723273587410109
15	45565127	45747904	HAP_5	0.129565217391304	0.378525543505787	0.981813750697597	0.699985471327731
15	45626889	45794629	HAP_1	0.1	-0.564818418599688	1.15212442511936	0.62415483246193
15	45626889	45794629	HAP_2	0.261739130434783	0.147756555318726	0.417079827435551	0.723273587410109
15	45626889	45794629	HAP_3	0.129565217391304	0.378525543505787	0.981813750697597	0.699985471327731
15	45626889	45794629	HAP_4	0.178260869565217	-1.16271328750289	0.659280091776659	0.0783408987674535
15	45626889	45794629	HAP_5	0.105217391304348	0.205096430852215	1.16279921484154	0.860057668896752
15	45680156	45827220	HAP_1	0.0982608695652174	0.205096430852215	1.16279921484154	0.860057668896752
15	45680156	45827220	HAP_2	0.259130434782609	0.147756555318726	0.417079827435551	0.723273587410109
15	45680156	45827220	HAP_3	0.0895652173913044	1.08499255230546	1.48090065662789	0.4640729778786
15	45680156	45827220	HAP_4	0.178260869565217	-1.16271328750289	0.659280091776659	0.0783408987674535
15	45680156	45827220	HAP_5	0.1	-0.564818418599688	1.15212442511936	0.62415483246193
15	45708263	45921683	HAP_1	0.1	-0.564818418599688	1.15212442511936	0.62415483246193
15	45708263	45921683	HAP_2	0.0895652173913044	1.08499255230546	1.48090065662789	0.4640729778786
15	45708263	45921683	HAP_3	0.260869565217391	0.153009889891879	0.412770697912	0.711008261089058
15	45708263	45921683	HAP_4	0.0982608695652174	0.205096430852215	1.16279921484154	0.860057668896752
15	45708263	45921683	HAP_5	0.265217391304348	-0.803194173087365	0.451247958987651	0.0756260565320569
15	45786736	45971739	HAP_1	0.10695652173913	0.687970623682203	1.28981432988777	0.593976357115249
15	45786736	45971739	HAP_2	0.0991304347826087	0.205096430852215	1.16279921484154	0.860057668896752
15	45786736	45971739	HAP_3	0.330434782608696	-0.718457444188989	0.364657985930141	0.0493033436426948
15	45786736	45971739	HAP_4	0.101739130434783	-0.564818418599688	1.15212442511936	0.62415483246193
15	45786736	45971739	HAP_5	0.260869565217391	0.153009889891879	0.412770697912	0.711008261089058
15	45807442	46052012	HAP_1	0.363478260869565	-0.169550895773658	0.333926129394479	0.611828088461583
15	45807442	46052012	HAP_2	0.341739130434783	-0.824575044971532	0.35437864318392	0.0203293657615659
15	45807442	46052012	HAP_3	0.10695652173913	0.687970623682203	1.28981432988777	0.593976357115249
15	45807442	46052012	HAP_4	0.100869565217391	-0.231645488145441	1.06037186162325	0.827152484957795
15	45887904	46393361	HAP_1	0.266086956521739	-0.598461428711895	0.430082179251926	0.164622924840875
15	45887904	46393361	HAP_2	0.1	-0.564818418599688	1.15212442511936	0.62415483246193
15	45887904	46393361	HAP_3	0.106086956521739	0.687970623682203	1.28981432988777	0.593976357115249
15	45887904	46393361	HAP_4	0.362608695652174	-0.169550895773658	0.333926129394479	0.611828088461583
15	45955238	46422152	HAP_1	0.134782608695652	-0.366413320886003	0.908420814543699	0.686842728415463
15	45955238	46422152	HAP_2	0.107826086956522	0.687970623682203	1.28981432988777	0.593976357115249
15	45955238	46422152	HAP_3	0.244347826086957	-0.668115336391562	0.479584821375183	0.164136716533437
15	45955238	46422152	HAP_4	0.362608695652174	-0.169550895773658	0.333926129394479	0.611828088461583
15	46017542	46445229	HAP_1	0.362608695652174	-0.169550895773658	0.333926129394479	0.611828088461583
15	46017542	46445229	HAP_2	0.134782608695652	-0.366413320886003	0.908420814543699	0.686842728415463
15	46017542	46445229	HAP_3	0.08	-0.107820944543212	1.32476524323408	0.935161797309545
15	46017542	46445229	HAP_4	0.107826086956522	0.687970623682203	1.28981432988777	0.593976357115249
15	46017542	46445229	HAP_5	0.244347826086957	-0.668115336391562	0.479584821375183	0.164136716533437
15	46339258	46469516	HAP_1	0.135652173913043	-0.366413320886003	0.908420814543699	0.686842728415463
15	46339258	46469516	HAP_2	0.107826086956522	0.687970623682203	1.28981432988777	0.593976357115249
15	46339258	46469516	HAP_3	0.244347826086957	-0.668115336391562	0.479584821375183	0.164136716533437
15	46339258	46469516	HAP_4	0.374782608695652	-0.19913639935217	0.320328093373759	0.534415008306338
15	46415312	46502520	HAP_1	0.129565217391304	-0.179934170256581	0.929826397640465	0.846626576095089
15	46415312	46502520	HAP_2	0.135652173913043	-0.366413320886003	0.908420814543699	0.686842728415463
15	46415312	46502520	HAP_3	0.293913043478261	-0.170165962375728	0.418382400843679	0.684365908755778
15	46415312	46502520	HAP_4	0.374782608695652	-0.19913639935217	0.320328093373759	0.534415008306338
15	46438387	46529026	HAP_1	0.155652173913043	0.452221809700343	0.865102357047882	0.601362651720585
15	46438387	46529026	HAP_2	0.245217391304348	-0.677564871578105	0.472480959723771	0.152112001138418
15	46438387	46529026	HAP_3	0.374782608695652	-0.19913639935217	0.320328093373759	0.534415008306338
15	46438387	46529026	HAP_4	0.134782608695652	-0.366413320886003	0.908420814543699	0.686842728415463
15	46463941	46569490	HAP_1	0.091304347826087	1.08499255230546	1.48090065662789	0.4640729778786
15	46463941	46569490	HAP_2	0.245217391304348	-0.677564871578105	0.472480959723771	0.152112001138418
15	46463941	46569490	HAP_3	0.410434782608696	-0.369238701349959	0.295681712418216	0.212268821559376
15	46463941	46569490	HAP_4	0.1	-0.564818418599688	1.15212442511936	0.62415483246193
15	46489980	46610738	HAP_1	0.091304347826087	1.08499255230546	1.48090065662789	0.4640729778786
15	46489980	46610738	HAP_2	0.101739130434783	-1.53735964930086	1.05995126007137	0.147503205886408
15	46489980	46610738	HAP_3	0.121739130434783	-1.55445358830815	0.866984384061115	0.0735196656997536
15	46489980	46610738	HAP_4	0.412173913043478	-0.315225422692262	0.294621436560457	0.285108423986878
15	46489980	46610738	HAP_5	0.1	-0.564818418599688	1.15212442511936	0.62415483246193
15	46518405	46649527	HAP_1	0.0895652173913044	1.08499255230546	1.48090065662789	0.4640729778786
15	46518405	46649527	HAP_2	0.121739130434783	-1.55445358830815	0.866984384061115	0.0735196656997536
15	46518405	46649527	HAP_3	0.412173913043478	-0.360267364982652	0.294443627140788	0.221633670890273
15	46518405	46649527	HAP_4	0.1	-0.564818418599688	1.15212442511936	0.62415483246193
15	46563187	46681023	HAP_1	0.412173913043478	-0.360267364982652	0.294443627140788	0.221633670890273
15	46563187	46681023	HAP_2	0.0626086956521739	-0.220119594203732	1.49475222111416	0.882978359050348
15	46563187	46681023	HAP_3	0.1	-0.564818418599688	1.15212442511936	0.62415483246193
15	46563187	46681023	HAP_4	0.121739130434783	-1.55445358830815	0.866984384061115	0.0735196656997536
15	46563187	46681023	HAP_5	0.0895652173913044	1.08499255230546	1.48090065662789	0.4640729778786
15	46592460	46721184	HAP_1	0.0773913043478261	-1.44821589846739	1.48708328602908	0.330543372022566
15	46592460	46721184	HAP_2	0.0626086956521739	-0.220119594203732	1.49475222111416	0.882978359050348
15	46592460	46721184	HAP_3	0.437391304347826	-0.348749792292809	0.279956163254848	0.213382616752745
15	46592460	46721184	HAP_4	0.0895652173913044	1.08499255230546	1.48090065662789	0.4640729778786
15	46592460	46721184	HAP_5	0.156521739130435	-0.544996060119203	0.683626106601866	0.42566363877444
15	46592460	46721184	HAP_6	0.1	-0.564818418599688	1.15212442511936	0.62415483246193
15	46637606	46764690	HAP_1	0.1	-0.564818418599688	1.15212442511936	0.62415483246193
15	46637606	46764690	HAP_2	0.0895652173913044	1.08499255230546	1.48090065662789	0.4640729778786
15	46637606	46764690	HAP_3	0.740869565217391	-0.247995737639024	0.224098591437825	0.268924463345492
15	46672110	46804156	HAP_1	0.741739130434783	-0.247995737639024	0.224098591437825	0.268924463345492
15	46672110	46804156	HAP_2	0.0895652173913044	1.08499255230546	1.48090065662789	0.4640729778786
15	46672110	46804156	HAP_3	0.1	-0.564818418599688	1.15212442511936	0.62415483246193
15	46702171	46873315	HAP_1	0.0895652173913044	1.08499255230546	1.48090065662789	0.4640729778786
15	46702171	46873315	HAP_2	0.1	-0.564818418599688	1.15212442511936	0.62415483246193
15	46702171	46873315	HAP_3	0.702608695652174	-0.0557723570523574	0.223887272946995	0.803367403683771
15	46750227	46940490	HAP_1	0.688695652173913	-0.00817373169732401	0.223244545746779	0.970806296315396
15	46750227	46940490	HAP_2	0.0895652173913044	1.08499255230546	1.48090065662789	0.4640729778786
15	46750227	46940490	HAP_3	0.0921739130434783	-1.07895493949023	1.28583949616715	0.401766907184865
15	46785999	46988255	HAP_1	0.614782608695652	-0.130242518640125	0.234031113626875	0.578078341377209
15	46785999	46988255	HAP_2	0.0895652173913044	1.08499255230546	1.48090065662789	0.4640729778786
15	46785999	46988255	HAP_3	0.0921739130434783	-1.07895493949023	1.28583949616715	0.401766907184865
15	46852906	47082880	HAP_1	0.125217391304348	-1.17036414533267	0.749271381402949	0.118850184829883
15	46852906	47082880	HAP_2	0.193913043478261	-0.829499311330887	0.577764378063655	0.151642585313938
15	46852906	47082880	HAP_3	0.134782608695652	-0.109643919375456	0.780035871784391	0.88826581016269
15	46852906	47082880	HAP_4	0.135652173913043	0.0192423415426259	0.747928369705558	0.979483806390726
15	46852906	47082880	HAP_5	0.0895652173913044	1.08499255230546	1.48090065662789	0.4640729778786
15	46852906	47082880	HAP_6	0.0921739130434783	-1.07895493949023	1.28583949616715	0.401766907184865
15	46923072	47155704	HAP_1	0.088695652173913	1.08499255230546	1.48090065662789	0.4640729778786
15	46923072	47155704	HAP_2	0.0991304347826087	-0.564818418599688	1.15212442511936	0.62415483246193
15	46923072	47155704	HAP_3	0.125217391304348	-1.17036414533267	0.749271381402949	0.118850184829883
15	46923072	47155704	HAP_4	0.19304347826087	-0.829499311330887	0.577764378063655	0.151642585313938
15	46923072	47155704	HAP_5	0.134782608695652	-0.109643919375456	0.780035871784391	0.88826581016269
15	46923072	47155704	HAP_6	0.134782608695652	0.0192423415426259	0.747928369705558	0.979483806390726
15	46962117	47187781	HAP_1	0.088695652173913	1.08499255230546	1.48090065662789	0.4640729778786
15	46962117	47187781	HAP_2	0.0991304347826087	-0.564818418599688	1.15212442511936	0.62415483246193
15	46962117	47187781	HAP_3	0.125217391304348	-1.17036414533267	0.749271381402949	0.118850184829883
15	46962117	47187781	HAP_4	0.19304347826087	-0.829499311330887	0.577764378063655	0.151642585313938
15	46962117	47187781	HAP_5	0.134782608695652	-0.109643919375456	0.780035871784391	0.88826581016269
15	46962117	47187781	HAP_6	0.105217391304348	-0.752041212955552	0.974055469632775	0.440396163030374
15	47051076	47208675	HAP_1	0.0982608695652174	-0.218291353669255	1.28726359634409	0.865403188837901
15	47051076	47208675	HAP_2	0.0878260869565217	1.08499255230546	1.48090065662789	0.4640729778786
15	47051076	47208675	HAP_3	0.222608695652174	-0.626699929026101	0.470933256306795	0.183807099187512
15	47051076	47208675	HAP_4	0.176521739130435	-0.374842926107219	0.582817694288155	0.520384951411291
15	47051076	47208675	HAP_5	0.172173913043478	-0.542111427207738	0.720579770835259	0.452169572137737
15	47141641	47425266	HAP_1	0.1	-0.218291353669255	1.28726359634409	0.865403188837901
15	47141641	47425266	HAP_2	0.167826086956522	-0.290928281778463	0.613911878933736	0.635760559399448
15	47141641	47425266	HAP_3	0.127826086956522	0.378525543505787	0.981813750697597	0.699985471327731
15	47141641	47425266	HAP_4	0.118260869565217	-1.17036414533267	0.749271381402949	0.118850184829883
15	47141641	47425266	HAP_5	0.112173913043478	-0.473462219635309	0.823204654125016	0.565423271672874
15	47178123	47506974	HAP_1	0.129565217391304	-0.109643919375456	0.780035871784391	0.88826581016269
15	47178123	47506974	HAP_2	0.118260869565217	-1.17036414533267	0.749271381402949	0.118850184829883
15	47178123	47506974	HAP_3	0.1	-0.218291353669255	1.28726359634409	0.865403188837901
15	47200661	47581320	HAP_1	0.125217391304348	-1.17036414533267	0.749271381402949	0.118850184829883
15	47200661	47581320	HAP_2	0.137391304347826	0.064763279251499	0.720548033632354	0.928414131400103
15	47200661	47581320	HAP_3	0.0947826086956522	-0.788446462025644	1.48333751505591	0.595257812072984
15	47334901	47618504	HAP_1	0.125217391304348	-1.17036414533267	0.749271381402949	0.118850184829883
15	47334901	47618504	HAP_2	0.139130434782609	0.064763279251499	0.720548033632354	0.928414131400103
15	47491314	47670994	HAP_1	0.125217391304348	-1.17036414533267	0.749271381402949	0.118850184829883
15	47491314	47670994	HAP_2	0.155652173913043	-1.05734399098406	0.641778705787816	0.100009925558857
15	47491314	47670994	HAP_3	0.2	-0.214009904583023	0.566264958405394	0.705623471029134
15	47491314	47670994	HAP_4	0.128695652173913	0.205096430852215	1.16279921484154	0.860057668896752
15	47562591	47748578	HAP_1	0.125217391304348	-1.17036414533267	0.749271381402949	0.118850184829883
15	47562591	47748578	HAP_2	0.205217391304348	-0.335162680653182	0.554303508981095	0.545651939705893
15	47562591	47748578	HAP_3	0.242608695652174	-0.651430872647238	0.460178291237951	0.157444987684513
15	47562591	47748578	HAP_4	0.149565217391304	-0.606279291987599	0.922646397343117	0.511379808060624
15	47608281	47868767	HAP_1	0.205217391304348	-0.335162680653182	0.554303508981095	0.545651939705893
15	47608281	47868767	HAP_2	0.239130434782609	-0.652959182869461	0.467198249812247	0.162782784015893
15	47608281	47868767	HAP_3	0.149565217391304	-0.606279291987599	0.922646397343117	0.511379808060624
15	47608281	47868767	HAP_4	0.125217391304348	-1.17036414533267	0.749271381402949	0.118850184829883
15	47608281	47868767	HAP_5	0.0947826086956522	-1.06424087684367	1.4846709756986	0.473783359609191
15	47659088	47892684	HAP_1	0.208695652173913	-0.335162680653182	0.554303508981095	0.545651939705893
15	47659088	47892684	HAP_2	0.239130434782609	-0.652959182869461	0.467198249812247	0.162782784015893
15	47659088	47892684	HAP_3	0.0947826086956522	-1.06424087684367	1.4846709756986	0.473783359609191
15	47659088	47892684	HAP_4	0.125217391304348	-1.17036414533267	0.749271381402949	0.118850184829883
15	47659088	47892684	HAP_5	0.149565217391304	-0.606279291987599	0.922646397343117	0.511379808060624
15	47724928	47914934	HAP_1	0.125217391304348	-1.17036414533267	0.749271381402949	0.118850184829883
15	47724928	47914934	HAP_2	0.149565217391304	-0.606279291987599	0.922646397343117	0.511379808060624
15	47724928	47914934	HAP_3	0.24	-0.652959182869461	0.467198249812247	0.162782784015893
15	47724928	47914934	HAP_4	0.270434782608696	-0.326158026276993	0.425225407993027	0.443389433208179
15	47724928	47914934	HAP_5	0.0947826086956522	-1.06424087684367	1.4846709756986	0.473783359609191
15	47862223	47946014	HAP_1	0.125217391304348	-1.17036414533267	0.749271381402949	0.118850184829883
15	47862223	47946014	HAP_2	0.28695652173913	-0.282159480781734	0.400119450393462	0.480985337789284
15	47862223	47946014	HAP_3	0.164347826086957	-0.731877642676708	0.824823813172917	0.375289480280246
15	47862223	47946014	HAP_4	0.0947826086956522	-1.06424087684367	1.4846709756986	0.473783359609191
15	47862223	47946014	HAP_5	0.134782608695652	-1.0079973263493	0.802345153690329	0.209524171860448
15	47862223	47946014	HAP_6	0.12695652173913	-0.484670791204258	1.31189899253733	0.711937339816837
15	47887900	47972739	HAP_1	0.0947826086956522	-1.06424087684367	1.4846709756986	0.473783359609191
15	47887900	47972739	HAP_2	0.164347826086957	-0.731877642676708	0.824823813172917	0.375289480280246
15	47887900	47972739	HAP_3	0.125217391304348	-1.17036414533267	0.749271381402949	0.118850184829883
15	47887900	47972739	HAP_4	0.292173913043478	-0.305790030906124	0.39358672196596	0.43752590756082
15	47887900	47972739	HAP_5	0.136521739130435	-1.0079973263493	0.802345153690329	0.209524171860448
15	47905978	48024143	HAP_1	0.136521739130435	-1.0079973263493	0.802345153690329	0.209524171860448
15	47905978	48024143	HAP_2	0.0947826086956522	-1.06424087684367	1.4846709756986	0.473783359609191
15	47905978	48024143	HAP_3	0.109565217391304	-1.4377129220912	1.29341815727419	0.266802326141716
15	47905978	48024143	HAP_4	0.211304347826087	-0.436415263792751	0.522373285235923	0.403821028650214
15	47905978	48024143	HAP_5	0.117391304347826	-1.06383421668712	0.909609916908514	0.242677910711986
15	47905978	48024143	HAP_6	0.125217391304348	-1.17036414533267	0.749271381402949	0.118850184829883
15	47933846	48045211	HAP_1	0.0930434782608696	-1.06424087684367	1.4846709756986	0.473783359609191
15	47933846	48045211	HAP_2	0.109565217391304	-0.640674247662279	1.01511438343877	0.528208829917132
15	47933846	48045211	HAP_3	0.14695652173913	-1.06417485820032	0.692333127123848	0.124835285747851
15	47933846	48045211	HAP_4	0.0947826086956522	-1.53077964814082	1.49705207009065	0.306970380555141
15	47933846	48045211	HAP_5	0.208695652173913	-0.436415263792751	0.522373285235923	0.403821028650214
15	47933846	48045211	HAP_6	0.116521739130435	-1.06383421668712	0.909609916908514	0.242677910711986
15	47964677	48077020	HAP_1	0.109565217391304	-0.640674247662279	1.01511438343877	0.528208829917132
15	47964677	48077020	HAP_2	0.0930434782608696	-1.06424087684367	1.4846709756986	0.473783359609191
15	47964677	48077020	HAP_3	0.125217391304348	-1.17036414533267	0.749271381402949	0.118850184829883
15	47964677	48077020	HAP_4	0.0947826086956522	-1.53077964814082	1.49705207009065	0.306970380555141
15	47964677	48077020	HAP_5	0.208695652173913	-0.436415263792751	0.522373285235923	0.403821028650214
15	48012275	48099143	HAP_1	0.0947826086956522	-1.53077964814082	1.49705207009065	0.306970380555141
15	48012275	48099143	HAP_2	0.153913043478261	-0.913211276529729	0.660616871413679	0.167409859222348
15	48012275	48099143	HAP_3	0.12	-1.37404588138604	1.14913009447918	0.232307380424397
15	48012275	48099143	HAP_4	0.208695652173913	-0.436415263792751	0.522373285235923	0.403821028650214
15	48012275	48099143	HAP_5	0.125217391304348	-1.17036414533267	0.749271381402949	0.118850184829883
15	48040048	48132279	HAP_1	0.088695652173913	0.0124825942508194	1.47659579314282	0.993258059501127
15	48040048	48132279	HAP_2	0.157391304347826	-0.510166604661091	0.622198697327467	0.412596997504338
15	48040048	48132279	HAP_3	0.125217391304348	-1.17036414533267	0.749271381402949	0.118850184829883
15	48040048	48132279	HAP_4	0.12	-1.37404588138604	1.14913009447918	0.232307380424397
15	48040048	48132279	HAP_5	0.0947826086956522	-1.53077964814082	1.49705207009065	0.306970380555141
15	48040048	48132279	HAP_6	0.208695652173913	-0.436415263792751	0.522373285235923	0.403821028650214
15	48063359	48154091	HAP_1	0.306086956521739	-0.0241502875818248	0.380025671136143	0.949351861732032
15	48063359	48154091	HAP_2	0.0895652173913044	0.0124825942508194	1.47659579314282	0.993258059501127
15	48063359	48154091	HAP_3	0.0947826086956522	-1.53077964814082	1.49705207009065	0.306970380555141
15	48063359	48154091	HAP_4	0.212173913043478	-0.428527963881692	0.513122995569403	0.403995494329446
15	48063359	48154091	HAP_5	0.125217391304348	-1.17036414533267	0.749271381402949	0.118850184829883
15	48086908	48183854	HAP_1	0.125217391304348	-1.17036414533267	0.749271381402949	0.118850184829883
15	48086908	48183854	HAP_2	0.213913043478261	-0.428527963881692	0.513122995569403	0.403995494329446
15	48086908	48183854	HAP_3	0.306086956521739	-0.0241502875818248	0.380025671136143	0.949351861732032
15	48086908	48183854	HAP_4	0.0947826086956522	-1.53077964814082	1.49705207009065	0.306970380555141
15	48126080	48223059	HAP_1	0.256521739130435	-0.581808085959801	0.450007275203359	0.196581745627341
15	48126080	48223059	HAP_2	0.16	-0.583281585418645	0.605887964030861	0.336117719702971
15	48126080	48223059	HAP_3	0.120869565217391	-1.37404588138604	1.14913009447918	0.232307380424397
15	48126080	48223059	HAP_4	0.125217391304348	-1.17036414533267	0.749271381402949	0.118850184829883
15	48126080	48223059	HAP_5	0.0947826086956522	-1.53077964814082	1.49705207009065	0.306970380555141
15	48143728	48272783	HAP_1	0.277391304347826	-0.113835053177349	0.421200042495728	0.787056658999314
15	48143728	48272783	HAP_2	0.16	-0.583281585418645	0.605887964030861	0.336117719702971
15	48143728	48272783	HAP_3	0.120869565217391	-1.37404588138604	1.14913009447918	0.232307380424397
15	48143728	48272783	HAP_4	0.125217391304348	-1.17036414533267	0.749271381402949	0.118850184829883
15	48143728	48272783	HAP_5	0.0947826086956522	-1.53077964814082	1.49705207009065	0.306970380555141
15	48166292	48303843	HAP_1	0.107826086956522	2.07709763973803	1.48224911139483	0.16167192471376
15	48166292	48303843	HAP_2	0.125217391304348	-1.17036414533267	0.749271381402949	0.118850184829883
15	48166292	48303843	HAP_3	0.0947826086956522	-1.53077964814082	1.49705207009065	0.306970380555141
15	48166292	48303843	HAP_4	0.277391304347826	-0.113835053177349	0.421200042495728	0.787056658999314
15	48166292	48303843	HAP_5	0.16	-0.583281585418645	0.605887964030861	0.336117719702971
15	48166292	48303843	HAP_6	0.120869565217391	-1.37404588138604	1.14913009447918	0.232307380424397
15	48214153	48352211	HAP_1	0.0947826086956522	-1.53077964814082	1.49705207009065	0.306970380555141
15	48214153	48352211	HAP_2	0.120869565217391	-1.37404588138604	1.14913009447918	0.232307380424397
15	48214153	48352211	HAP_3	0.68695652173913	-0.27314254739561	0.220545693746993	0.216053312536514
15	48254047	48503215	HAP_1	0.105217391304348	-0.412634421502642	0.943745797090028	0.662112170596745
15	48254047	48503215	HAP_2	0.124347826086957	-1.17036414533267	0.749271381402949	0.118850184829883
15	48254047	48503215	HAP_3	0.62	-0.0251062285407447	0.223463221576944	0.910585534323527
15	48291004	48667201	HAP_1	0.100869565217391	-0.412634421502642	0.943745797090028	0.662112170596745
15	48291004	48667201	HAP_2	0.124347826086957	-1.17036414533267	0.749271381402949	0.118850184829883
15	48291004	48667201	HAP_3	0.11304347826087	-1.4377129220912	1.29341815727419	0.266802326141716
15	48291004	48667201	HAP_4	0.141739130434783	-1.19175328477067	0.916334666684441	0.193940256619735
15	48291004	48667201	HAP_5	0.38	-0.165688927957371	0.323210320389368	0.608408072062674
15	48320244	48797450	HAP_1	0.100869565217391	-0.412634421502642	0.943745797090028	0.662112170596745
15	48320244	48797450	HAP_2	0.123478260869565	-1.08437489300324	0.78225558932638	0.16623079581141
15	48320244	48797450	HAP_3	0.0939130434782609	-1.53077964814082	1.49705207009065	0.306970380555141
15	48320244	48797450	HAP_4	0.12	-1.37404588138604	1.14913009447918	0.232307380424397
15	48320244	48797450	HAP_5	0.12	0.205138065690711	1.28057098920856	0.872786875581628
15	48320244	48797450	HAP_6	0.260869565217391	-0.288090598607235	0.425723757409162	0.498869769832409
15	48397484	48858578	HAP_1	0.0956521739130435	-1.53077964814082	1.49705207009065	0.306970380555141
15	48397484	48858578	HAP_2	0.120869565217391	-0.554146167742922	1.0515170469722	0.598403728576573
15	48397484	48858578	HAP_3	0.222608695652174	-0.62483940699462	0.518398360862091	0.22858445024062
15	48397484	48858578	HAP_4	0.262608695652174	-0.193569779847564	0.422331369317292	0.646888055001982
15	48397484	48858578	HAP_5	0.122608695652174	-1.08437489300324	0.78225558932638	0.16623079581141
15	48584315	48986729	HAP_1	0.120869565217391	-0.554146167742922	1.0515170469722	0.598403728576573
15	48584315	48986729	HAP_2	0.230434782608696	-0.642314989842015	0.525238431535679	0.221879369384003
15	48584315	48986729	HAP_3	0.110434782608696	0.129068196300743	1.50226715903751	0.931564103191568
15	48584315	48986729	HAP_4	0.149565217391304	-0.29040397040416	0.633333469893387	0.646747191999666
15	48584315	48986729	HAP_5	0.122608695652174	-1.08437489300324	0.78225558932638	0.16623079581141
15	48781963	49156172	HAP_1	0.124347826086957	-1.08437489300324	0.78225558932638	0.16623079581141
15	48781963	49156172	HAP_2	0.068695652173913	-1.86189156932032	1.4786883778819	0.20849861580201
15	48781963	49156172	HAP_3	0.0956521739130435	-0.143000899762668	1.00905576699012	0.887353906833982
15	48781963	49156172	HAP_4	0.0921739130434783	-1.53077964814082	1.49705207009065	0.306970380555141
15	48781963	49156172	HAP_5	0.110434782608696	0.129068196300743	1.50226715903751	0.931564103191568
15	48781963	49156172	HAP_6	0.148695652173913	-0.29040397040416	0.633333469893387	0.646747191999666
15	48844641	49264144	HAP_1	0.068695652173913	-1.86189156932032	1.4786883778819	0.20849861580201
15	48844641	49264144	HAP_2	0.105217391304348	0.129068196300743	1.50226715903751	0.931564103191568
15	48844641	49264144	HAP_3	0.0869565217391304	-0.70621755800389	1.19526694537599	0.554861780268412
15	48844641	49264144	HAP_4	0.0921739130434783	-1.53077964814082	1.49705207009065	0.306970380555141
15	48844641	49264144	HAP_5	0.150434782608696	-0.29040397040416	0.633333469893387	0.646747191999666
15	48844641	49264144	HAP_6	0.12695652173913	-1.13729629823698	0.721719405953776	0.115631151984785
15	48940834	49333603	HAP_1	0.101739130434783	0.129068196300743	1.50226715903751	0.931564103191568
15	48940834	49333603	HAP_2	0.0869565217391304	-0.70621755800389	1.19526694537599	0.554861780268412
15	48940834	49333603	HAP_3	0.0921739130434783	-1.53077964814082	1.49705207009065	0.306970380555141
15	48940834	49333603	HAP_4	0.068695652173913	-1.86189156932032	1.4786883778819	0.20849861580201
15	48940834	49333603	HAP_5	0.149565217391304	-0.29040397040416	0.633333469893387	0.646747191999666
15	48940834	49333603	HAP_6	0.12695652173913	-1.13729629823698	0.721719405953776	0.115631151984785
15	49147636	49404608	HAP_1	0.0860869565217391	-0.70621755800389	1.19526694537599	0.554861780268412
15	49147636	49404608	HAP_2	0.119130434782609	-0.554146167742922	1.0515170469722	0.598403728576573
15	49147636	49404608	HAP_3	0.149565217391304	-0.29040397040416	0.633333469893387	0.646747191999666
15	49147636	49404608	HAP_4	0.0930434782608696	-1.53077964814082	1.49705207009065	0.306970380555141
15	49147636	49404608	HAP_5	0.12695652173913	-1.13729629823698	0.721719405953776	0.115631151984785
15	49208223	49425357	HAP_1	0.0869565217391304	-0.70621755800389	1.19526694537599	0.554861780268412
15	49208223	49425357	HAP_2	0.119130434782609	-0.554146167742922	1.0515170469722	0.598403728576573
15	49208223	49425357	HAP_3	0.149565217391304	-0.29040397040416	0.633333469893387	0.646747191999666
15	49208223	49425357	HAP_4	0.0930434782608696	-1.53077964814082	1.49705207009065	0.306970380555141
15	49208223	49425357	HAP_5	0.12695652173913	-1.13729629823698	0.721719405953776	0.115631151984785
15	49321822	49505060	HAP_1	0.132173913043478	-1.20940433561373	0.674383614410477	0.073454882019173
15	49321822	49505060	HAP_2	0.109565217391304	3.33952349755931	1.15659499360135	0.00403421039008872
15	49321822	49505060	HAP_3	0.0947826086956522	-1.19236688478666	1.48137763842348	0.421215421839769
15	49321822	49505060	HAP_4	0.206086956521739	0.015245400375825	0.563596626705958	0.978429298721014
15	49321822	49505060	HAP_5	0.15304347826087	-0.29040397040416	0.633333469893387	0.646747191999666
15	49384656	49539419	HAP_1	0.109565217391304	3.33952349755931	1.15659499360135	0.00403421039008872
15	49384656	49539419	HAP_2	0.161739130434783	0.240278264679992	0.61746590576663	0.697322879214253
15	49384656	49539419	HAP_3	0.506086956521739	-0.380660466428792	0.248363576463439	0.125918835832501
15	49384656	49539419	HAP_4	0.132173913043478	-1.20940433561373	0.674383614410477	0.073454882019173
15	49417037	49637591	HAP_1	0.148695652173913	-0.128097701376909	0.652509332945548	0.844434190151811
15	49417037	49637591	HAP_2	0.429565217391304	-0.389509291207538	0.286084329765682	0.173895262150764
15	49417037	49637591	HAP_3	0.132173913043478	-1.20940433561373	0.674383614410477	0.073454882019173
15	49417037	49637591	HAP_4	0.109565217391304	3.33952349755931	1.15659499360135	0.00403421039008872
15	49482435	49734399	HAP_1	0.410434782608696	-0.505887462224803	0.300307801451286	0.0926280893114236
15	49482435	49734399	HAP_2	0.109565217391304	3.33952349755931	1.15659499360135	0.00403421039008872
15	49482435	49734399	HAP_3	0.148695652173913	-0.128097701376909	0.652509332945548	0.844434190151811
15	49482435	49734399	HAP_4	0.132173913043478	-1.20940433561373	0.674383614410477	0.073454882019173
15	49532425	49774370	HAP_1	0.109565217391304	3.33952349755931	1.15659499360135	0.00403421039008872
15	49532425	49774370	HAP_2	0.132173913043478	-1.20940433561373	0.674383614410477	0.073454882019173
15	49532425	49774370	HAP_3	0.148695652173913	-0.128097701376909	0.652509332945548	0.844434190151811
15	49532425	49774370	HAP_4	0.411304347826087	-0.505887462224803	0.300307801451286	0.0926280893114236
15	49571072	49808402	HAP_1	0.148695652173913	-0.128097701376909	0.652509332945548	0.844434190151811
15	49571072	49808402	HAP_2	0.109565217391304	3.33952349755931	1.15659499360135	0.00403421039008872
15	49571072	49808402	HAP_3	0.131304347826087	-1.20940433561373	0.674383614410477	0.073454882019173
15	49571072	49808402	HAP_4	0.410434782608696	-0.52719986043132	0.301600141463432	0.0810084832186889
15	49683959	49877612	HAP_1	0.131304347826087	-1.20940433561373	0.674383614410477	0.073454882019173
15	49683959	49877612	HAP_2	0.109565217391304	3.33952349755931	1.15659499360135	0.00403421039008872
15	49683959	49877612	HAP_3	0.148695652173913	-0.128097701376909	0.652509332945548	0.844434190151811
15	49683959	49877612	HAP_4	0.445217391304348	-0.479407942911145	0.280867296012327	0.0883959600010322
15	49766423	49989162	HAP_1	0.126086956521739	-1.13729629823698	0.721719405953776	0.115631151984785
15	49766423	49989162	HAP_2	0.256521739130435	0.38802683847253	0.417653538529957	0.353254817977962
15	49766423	49989162	HAP_3	0.326086956521739	-0.17880711844118	0.367747275456346	0.62699872565756
15	49766423	49989162	HAP_4	0.165217391304348	-0.797422876950547	0.630626515008574	0.206577232732571
15	49800327	50109743	HAP_1	0.106086956521739	-1.64529461652125	0.987159261924091	0.0961319874961436
15	49800327	50109743	HAP_2	0.13304347826087	-0.381020871099194	0.977429927502569	0.69681799185481
15	49800327	50109743	HAP_3	0.193913043478261	-0.490980561357311	0.587914392883585	0.40400358918417
15	49800327	50109743	HAP_4	0.142608695652174	-0.896178355535419	0.717649621707333	0.212269620189339
15	49800327	50109743	HAP_5	0.163478260869565	-0.111351335860978	0.601759376669764	0.853262098721977
15	49800327	50109743	HAP_6	0.0930434782608696	-1.53077964814082	1.49705207009065	0.306970380555141
15	49832960	50234963	HAP_1	0.14695652173913	-0.128097701376909	0.652509332945548	0.844434190151811
15	49832960	50234963	HAP_2	0.0930434782608696	-1.53077964814082	1.49705207009065	0.306970380555141
15	49832960	50234963	HAP_3	0.106086956521739	-1.64529461652125	0.987159261924091	0.0961319874961436
15	49832960	50234963	HAP_4	0.132173913043478	-0.381020871099194	0.977429927502569	0.69681799185481
15	49832960	50234963	HAP_5	0.193913043478261	-0.490980561357311	0.587914392883585	0.40400358918417
15	49832960	50234963	HAP_6	0.0973913043478261	0.39117913593175	1.47340425927927	0.790726735873891
15	49903002	50301606	HAP_1	0.131304347826087	-0.381020871099194	0.977429927502569	0.69681799185481
15	49903002	50301606	HAP_2	0.190434782608696	-0.714226202557895	0.603619896509312	0.237214981110655
15	49903002	50301606	HAP_3	0.148695652173913	-0.128097701376909	0.652509332945548	0.844434190151811
15	49903002	50301606	HAP_4	0.0930434782608696	-1.53077964814082	1.49705207009065	0.306970380555141
15	49903002	50301606	HAP_5	0.106086956521739	-1.64529461652125	0.987159261924091	0.0961319874961436
15	50062026	50381382	HAP_1	0.12695652173913	-1.13729629823698	0.721719405953776	0.115631151984785
15	50062026	50381382	HAP_2	0.105217391304348	-1.6019835873085	0.971756332531249	0.0997998461184381
15	50062026	50381382	HAP_3	0.0930434782608696	-1.53077964814082	1.49705207009065	0.306970380555141
15	50062026	50381382	HAP_4	0.131304347826087	-0.381020871099194	0.977429927502569	0.69681799185481
15	50062026	50381382	HAP_5	0.190434782608696	-0.714226202557895	0.603619896509312	0.237214981110655
15	50062026	50381382	HAP_6	0.148695652173913	-0.128097701376909	0.652509332945548	0.844434190151811
15	50207524	50447742	HAP_1	0.0834782608695652	-0.70621755800389	1.19526694537599	0.554861780268412
15	50207524	50447742	HAP_2	0.13304347826087	-1.20940433561373	0.674383614410477	0.073454882019173
15	50207524	50447742	HAP_3	0.106086956521739	-1.6019835873085	0.971756332531249	0.0997998461184381
15	50207524	50447742	HAP_4	0.0930434782608696	-1.53077964814082	1.49705207009065	0.306970380555141
15	50207524	50447742	HAP_5	0.148695652173913	-0.128097701376909	0.652509332945548	0.844434190151811
15	50207524	50447742	HAP_6	0.131304347826087	-0.381020871099194	0.977429927502569	0.69681799185481
15	50275066	50483292	HAP_1	0.148695652173913	-0.128097701376909	0.652509332945548	0.844434190151811
15	50275066	50483292	HAP_2	0.13304347826087	-1.20940433561373	0.674383614410477	0.073454882019173
15	50275066	50483292	HAP_3	0.131304347826087	-0.381020871099194	0.977429927502569	0.69681799185481
15	50275066	50483292	HAP_4	0.108695652173913	-1.21492109485336	0.913602476788903	0.184119120665337
15	50275066	50483292	HAP_5	0.0947826086956522	-1.53077964814082	1.49705207009065	0.306970380555141
15	50275066	50483292	HAP_6	0.0834782608695652	-0.70621755800389	1.19526694537599	0.554861780268412
15	50360006	50511858	HAP_1	0.0930434782608696	-1.53077964814082	1.49705207009065	0.306970380555141
15	50360006	50511858	HAP_2	0.0834782608695652	-0.70621755800389	1.19526694537599	0.554861780268412
15	50360006	50511858	HAP_3	0.13304347826087	-1.20940433561373	0.674383614410477	0.073454882019173
15	50360006	50511858	HAP_4	0.108695652173913	-1.21492109485336	0.913602476788903	0.184119120665337
15	50360006	50511858	HAP_5	0.148695652173913	-0.128097701376909	0.652509332945548	0.844434190151811
15	50360006	50511858	HAP_6	0.131304347826087	-0.381020871099194	0.977429927502569	0.69681799185481
15	50423555	50551396	HAP_1	0.0930434782608696	-1.53077964814082	1.49705207009065	0.306970380555141
15	50423555	50551396	HAP_2	0.0834782608695652	-0.70621755800389	1.19526694537599	0.554861780268412
15	50423555	50551396	HAP_3	0.12695652173913	-1.20940433561373	0.674383614410477	0.073454882019173
15	50423555	50551396	HAP_4	0.150434782608696	-0.276951228087495	0.632565185187873	0.661683223810139
15	50423555	50551396	HAP_5	0.13304347826087	-0.381020871099194	0.977429927502569	0.69681799185481
15	50423555	50551396	HAP_6	0.107826086956522	-1.21492109485336	0.913602476788903	0.184119120665337
15	50463550	50622386	HAP_1	0.13304347826087	-0.381020871099194	0.977429927502569	0.69681799185481
15	50463550	50622386	HAP_2	0.0930434782608696	-1.53077964814082	1.49705207009065	0.306970380555141
15	50463550	50622386	HAP_3	0.142608695652174	-0.342556668448377	0.672190993793234	0.610523289826751
15	50463550	50622386	HAP_4	0.133913043478261	-0.567967141338756	0.657441783191547	0.388008717976302
15	50463550	50622386	HAP_5	0.0826086956521739	-0.70621755800389	1.19526694537599	0.554861780268412
15	50508537	50673313	HAP_1	0.0947826086956522	0.39117913593175	1.47340425927927	0.790726735873891
15	50508537	50673313	HAP_2	0.13304347826087	-0.381020871099194	0.977429927502569	0.69681799185481
15	50508537	50673313	HAP_3	0.0930434782608696	-1.53077964814082	1.49705207009065	0.306970380555141
15	50508537	50673313	HAP_4	0.142608695652174	-0.342556668448377	0.672190993793234	0.610523289826751
15	50508537	50673313	HAP_5	0.127826086956522	-0.567967141338756	0.657441783191547	0.388008717976302
15	50508537	50673313	HAP_6	0.0817391304347826	-0.70621755800389	1.19526694537599	0.554861780268412
15	50533234	50694571	HAP_1	0.0947826086956522	0.39117913593175	1.47340425927927	0.790726735873891
15	50533234	50694571	HAP_2	0.13304347826087	-0.381020871099194	0.977429927502569	0.69681799185481
15	50533234	50694571	HAP_3	0.133913043478261	-0.567967141338756	0.657441783191547	0.388008717976302
15	50533234	50694571	HAP_4	0.0817391304347826	-0.70621755800389	1.19526694537599	0.554861780268412
15	50533234	50694571	HAP_5	0.148695652173913	-0.128097701376909	0.652509332945548	0.844434190151811
15	50533234	50694571	HAP_6	0.0930434782608696	-1.53077964814082	1.49705207009065	0.306970380555141
15	50592970	50708764	HAP_1	0.0843478260869565	0.985962599328813	1.47382018546602	0.503780183094412
15	50592970	50708764	HAP_2	0.0930434782608696	-1.53077964814082	1.49705207009065	0.306970380555141
15	50592970	50708764	HAP_3	0.281739130434783	-0.156509384805323	0.410217667800091	0.702955956580753
15	50592970	50708764	HAP_4	0.0947826086956522	0.39117913593175	1.47340425927927	0.790726735873891
15	50592970	50708764	HAP_5	0.185217391304348	-0.714226202557895	0.603619896509312	0.237214981110655
15	50592970	50708764	HAP_6	0.134782608695652	-0.567967141338756	0.657441783191547	0.388008717976302
15	50667782	50758117	HAP_1	0.135652173913043	-0.567967141338756	0.657441783191547	0.388008717976302
15	50667782	50758117	HAP_2	0.409565217391304	-0.213301573419944	0.287569774817708	0.458555639752557
15	50667782	50758117	HAP_3	0.418260869565217	-0.0688640417455089	0.271918065170106	0.800165393144106
15	50689212	50914680	HAP_1	0.135652173913043	-0.567967141338756	0.657441783191547	0.388008717976302
15	50689212	50914680	HAP_2	0.308695652173913	-0.101141921575303	0.362387811592309	0.780271851224839
15	50689212	50914680	HAP_3	0.0947826086956522	-1.53077964814082	1.49705207009065	0.306970380555141
15	50689212	50914680	HAP_4	0.343478260869565	-0.485279925575726	0.340768102175151	0.154979242839825
15	50705901	50949086	HAP_1	0.306086956521739	-0.0840980246242076	0.364899996935867	0.81781145786989
15	50705901	50949086	HAP_2	0.417391304347826	-0.279483884291751	0.297988110037637	0.348697245964575
15	50705901	50949086	HAP_3	0.0808695652173913	-0.490422636059144	1.47911345605422	0.740341160311903
15	50705901	50949086	HAP_4	0.135652173913043	-0.567967141338756	0.657441783191547	0.388008717976302
15	50746606	50977647	HAP_1	0.135652173913043	-0.567967141338756	0.657441783191547	0.388008717976302
15	50746606	50977647	HAP_2	0.306086956521739	-0.0840980246242076	0.364899996935867	0.81781145786989
15	50746606	50977647	HAP_3	0.417391304347826	-0.279483884291751	0.297988110037637	0.348697245964575
15	50746606	50977647	HAP_4	0.0843478260869565	-0.490422636059144	1.47911345605422	0.740341160311903
15	50849580	51014430	HAP_1	0.137391304347826	-0.567967141338756	0.657441783191547	0.388008717976302
15	50849580	51014430	HAP_2	0.723478260869565	-0.175417377695101	0.218161803892185	0.42169648542227
15	50849580	51014430	HAP_3	0.0843478260869565	-0.490422636059144	1.47911345605422	0.740341160311903
15	50938412	51047515	HAP_1	0.135652173913043	-0.567967141338756	0.657441783191547	0.388008717976302
15	50938412	51047515	HAP_2	0.0843478260869565	-0.490422636059144	1.47911345605422	0.740341160311903
15	50938412	51047515	HAP_3	0.723478260869565	-0.175417377695101	0.218161803892185	0.42169648542227
15	50965192	51076173	HAP_1	0.0843478260869565	-0.490422636059144	1.47911345605422	0.740341160311903
15	50965192	51076173	HAP_2	0.723478260869565	-0.175417377695101	0.218161803892185	0.42169648542227
15	50965192	51076173	HAP_3	0.135652173913043	-0.567967141338756	0.657441783191547	0.388008717976302
15	50998503	51102951	HAP_1	0.0817391304347826	-0.490422636059144	1.47911345605422	0.740341160311903
15	50998503	51102951	HAP_2	0.723478260869565	-0.175417377695101	0.218161803892185	0.42169648542227
15	50998503	51102951	HAP_3	0.135652173913043	-0.567967141338756	0.657441783191547	0.388008717976302
15	51032301	51174152	HAP_1	0.723478260869565	-0.175417377695101	0.218161803892185	0.42169648542227
15	51032301	51174152	HAP_2	0.0817391304347826	-0.490422636059144	1.47911345605422	0.740341160311903
15	51032301	51174152	HAP_3	0.135652173913043	-0.567967141338756	0.657441783191547	0.388008717976302
15	51066037	51208634	HAP_1	0.135652173913043	-0.567967141338756	0.657441783191547	0.388008717976302
15	51066037	51208634	HAP_2	0.0817391304347826	-0.490422636059144	1.47911345605422	0.740341160311903
15	51066037	51208634	HAP_3	0.719130434782609	-0.174131133226352	0.217639221340462	0.423996268059047
15	51095395	51262252	HAP_1	0.135652173913043	-0.567967141338756	0.657441783191547	0.388008717976302
15	51095395	51262252	HAP_2	0.0817391304347826	-0.490422636059144	1.47911345605422	0.740341160311903
15	51095395	51262252	HAP_3	0.148695652173913	-1.17216894706078	0.851468573503572	0.169170570977936
15	51095395	51262252	HAP_4	0.570434782608696	-0.272865946314694	0.233339577632789	0.242740572445298
15	51156191	51321342	HAP_1	0.148695652173913	-1.17216894706078	0.851468573503572	0.169170570977936
15	51156191	51321342	HAP_2	0.570434782608696	-0.272865946314694	0.233339577632789	0.242740572445298
15	51156191	51321342	HAP_3	0.0817391304347826	-0.490422636059144	1.47911345605422	0.740341160311903
15	51156191	51321342	HAP_4	0.135652173913043	-0.567967141338756	0.657441783191547	0.388008717976302
15	51196853	51373491	HAP_1	0.0817391304347826	-0.490422636059144	1.47911345605422	0.740341160311903
15	51196853	51373491	HAP_2	0.135652173913043	-0.567967141338756	0.657441783191547	0.388008717976302
15	51196853	51373491	HAP_3	0.148695652173913	-1.17216894706078	0.851468573503572	0.169170570977936
15	51196853	51373491	HAP_4	0.573913043478261	-0.26184382204899	0.233658839814844	0.262926365381745
15	51241314	51524570	HAP_1	0.148695652173913	-1.17216894706078	0.851468573503572	0.169170570977936
15	51241314	51524570	HAP_2	0.135652173913043	-0.567967141338756	0.657441783191547	0.388008717976302
15	51241314	51524570	HAP_3	0.111304347826087	0.348253034128046	0.910094110249664	0.702119466870018
15	51241314	51524570	HAP_4	0.421739130434783	-0.342326192950539	0.300885290499712	0.255718089872169
15	51310744	51547095	HAP_1	0.135652173913043	-0.567967141338756	0.657441783191547	0.388008717976302
15	51310744	51547095	HAP_2	0.111304347826087	0.348253034128046	0.910094110249664	0.702119466870018
15	51310744	51547095	HAP_3	0.148695652173913	-1.17216894706078	0.851468573503572	0.169170570977936
15	51310744	51547095	HAP_4	0.421739130434783	-0.342326192950539	0.300885290499712	0.255718089872169
15	51348338	51591306	HAP_1	0.111304347826087	0.348253034128046	0.910094110249664	0.702119466870018
15	51348338	51591306	HAP_2	0.148695652173913	-1.17216894706078	0.851468573503572	0.169170570977936
15	51348338	51591306	HAP_3	0.422608695652174	-0.357748114152566	0.299178971073176	0.232292074452058
15	51348338	51591306	HAP_4	0.135652173913043	-0.567967141338756	0.657441783191547	0.388008717976302
15	51518000	51639657	HAP_1	0.422608695652174	-0.357748114152566	0.299178971073176	0.232292074452058
15	51518000	51639657	HAP_2	0.148695652173913	-1.17216894706078	0.851468573503572	0.169170570977936
15	51518000	51639657	HAP_3	0.159130434782609	-0.556328532307876	0.585763078229044	0.342647490348709
15	51518000	51639657	HAP_4	0.183478260869565	-0.226014672780884	0.571645177243605	0.692715591413456
15	51536052	51670981	HAP_1	0.148695652173913	-1.17216894706078	0.851468573503572	0.169170570977936
15	51536052	51670981	HAP_2	0.135652173913043	-0.567967141338756	0.657441783191547	0.388008717976302
15	51536052	51670981	HAP_3	0.183478260869565	-0.226014672780884	0.571645177243605	0.692715591413456
15	51536052	51670981	HAP_4	0.422608695652174	-0.357748114152566	0.299178971073176	0.232292074452058
15	51572786	51696394	HAP_1	0.422608695652174	-0.357748114152566	0.299178971073176	0.232292074452058
15	51572786	51696394	HAP_2	0.183478260869565	-0.226014672780884	0.571645177243605	0.692715591413456
15	51572786	51696394	HAP_3	0.0939130434782609	-1.4673760751852	1.29090526481899	0.256146846534612
15	51572786	51696394	HAP_4	0.0547826086956522	-0.776870662432504	1.53889744947547	0.613881120555327
15	51572786	51696394	HAP_5	0.135652173913043	-0.567967141338756	0.657441783191547	0.388008717976302
15	51627281	51752005	HAP_1	0.413913043478261	-0.290040588056614	0.305553575089002	0.342911701421223
15	51627281	51752005	HAP_2	0.0939130434782609	-1.4673760751852	1.29090526481899	0.256146846534612
15	51627281	51752005	HAP_3	0.0547826086956522	-0.776870662432504	1.53889744947547	0.613881120555327
15	51627281	51752005	HAP_4	0.18	-0.257832444039699	0.594615721936227	0.664736692821817
15	51627281	51752005	HAP_5	0.135652173913043	-0.567967141338756	0.657441783191547	0.388008717976302
15	51666035	51819579	HAP_1	0.0939130434782609	-1.4673760751852	1.29090526481899	0.256146846534612
15	51666035	51819579	HAP_2	0.135652173913043	-0.567967141338756	0.657441783191547	0.388008717976302
15	51666035	51819579	HAP_3	0.0547826086956522	-0.776870662432504	1.53889744947547	0.613881120555327
15	51666035	51819579	HAP_4	0.399130434782609	-0.338372836389728	0.31686659653634	0.286036921641976
15	51666035	51819579	HAP_5	0.18	-0.257832444039699	0.594615721936227	0.664736692821817
15	51686234	51879976	HAP_1	0.0939130434782609	-1.4673760751852	1.29090526481899	0.256146846534612
15	51686234	51879976	HAP_2	0.135652173913043	-0.567967141338756	0.657441783191547	0.388008717976302
15	51686234	51879976	HAP_3	0.0547826086956522	-0.776870662432504	1.53889744947547	0.613881120555327
15	51686234	51879976	HAP_4	0.14695652173913	-0.123921277595042	0.673266263223073	0.854032906900607
15	51686234	51879976	HAP_5	0.395652173913043	-0.352817535935761	0.318727644238803	0.268786446677393
15	51735146	51935719	HAP_1	0.323478260869565	-0.139008336040947	0.388693176388296	0.720754499930807
15	51735146	51935719	HAP_2	0.0547826086956522	-0.776870662432504	1.53889744947547	0.613881120555327
15	51735146	51935719	HAP_3	0.135652173913043	-0.567967141338756	0.657441783191547	0.388008717976302
15	51735146	51935719	HAP_4	0.0939130434782609	-1.4673760751852	1.29090526481899	0.256146846534612
15	51735146	51935719	HAP_5	0.14695652173913	-0.123921277595042	0.673266263223073	0.854032906900607
15	51800576	51981969	HAP_1	0.0634782608695652	-0.776870662432504	1.53889744947547	0.613881120555327
15	51800576	51981969	HAP_2	0.101739130434783	-1.33025798418683	1.05852632481947	0.209381640799451
15	51800576	51981969	HAP_3	0.155652173913043	-0.650072084499369	0.636970745249327	0.307898180845724
15	51800576	51981969	HAP_4	0.324347826086957	-0.25769256990644	0.392484912053558	0.511728234480702
15	51800576	51981969	HAP_5	0.150434782608696	-0.128507870426489	0.652773506734791	0.844004818325056
15	51859597	52011817	HAP_1	0.150434782608696	-0.128507870426489	0.652773506734791	0.844004818325056
15	51859597	52011817	HAP_2	0.141739130434783	-1.47021089049277	0.876472406445848	0.0940167281288726
15	51859597	52011817	HAP_3	0.328695652173913	-0.351284720465553	0.378121855648077	0.353274888305849
15	51859597	52011817	HAP_4	0.101739130434783	-1.33025798418683	1.05852632481947	0.209381640799451
15	51859597	52011817	HAP_5	0.16	-0.650072084499369	0.636970745249327	0.307898180845724
15	51921504	52036072	HAP_1	0.150434782608696	-0.128507870426489	0.652773506734791	0.844004818325056
15	51921504	52036072	HAP_2	0.143478260869565	-1.23207018686549	0.828179673672569	0.137394922814431
15	51921504	52036072	HAP_3	0.16	-0.650072084499369	0.636970745249327	0.307898180845724
15	51921504	52036072	HAP_4	0.18	-0.254997855851704	0.724511187098661	0.725001332221727
15	51921504	52036072	HAP_5	0.328695652173913	-0.351284720465553	0.378121855648077	0.353274888305849
15	51961792	52089246	HAP_1	0.150434782608696	-0.128507870426489	0.652773506734791	0.844004818325056
15	51961792	52089246	HAP_2	0.0573913043478261	-0.776870662432504	1.53889744947547	0.613881120555327
15	51961792	52089246	HAP_3	0.16	-0.650072084499369	0.636970745249327	0.307898180845724
15	51961792	52089246	HAP_4	0.0939130434782609	-1.4673760751852	1.29090526481899	0.256146846534612
15	51961792	52089246	HAP_5	0.328695652173913	-0.351284720465553	0.378121855648077	0.353274888305849
15	51999021	52128820	HAP_1	0.0573913043478261	-0.776870662432504	1.53889744947547	0.613881120555327
15	51999021	52128820	HAP_2	0.327826086956522	-0.445079447014167	0.381334095874758	0.243639103011722
15	51999021	52128820	HAP_3	0.16	-0.650072084499369	0.636970745249327	0.307898180845724
15	51999021	52128820	HAP_4	0.0939130434782609	-1.4673760751852	1.29090526481899	0.256146846534612
15	51999021	52128820	HAP_5	0.150434782608696	-0.128507870426489	0.652773506734791	0.844004818325056
15	52029560	52182976	HAP_1	0.0573913043478261	-0.776870662432504	1.53889744947547	0.613881120555327
15	52029560	52182976	HAP_2	0.0939130434782609	-1.4673760751852	1.29090526481899	0.256146846534612
15	52029560	52182976	HAP_3	0.149565217391304	-0.128507870426489	0.652773506734791	0.844004818325056
15	52029560	52182976	HAP_4	0.16	-0.650072084499369	0.636970745249327	0.307898180845724
15	52029560	52182976	HAP_5	0.327826086956522	-0.445079447014167	0.381334095874758	0.243639103011722
15	52077743	52246245	HAP_1	0.151304347826087	-0.650072084499369	0.636970745249327	0.307898180845724
15	52077743	52246245	HAP_2	0.0947826086956522	-1.4673760751852	1.29090526481899	0.256146846534612
15	52077743	52246245	HAP_3	0.199130434782609	-0.495755818764824	0.612602487340168	0.418707025041101
15	52077743	52246245	HAP_4	0.12	0.00487970256508482	1.07541368782232	0.996381211776444
15	52077743	52246245	HAP_5	0.106086956521739	0.55919615064255	0.86081849836988	0.516209699399598
15	52105199	52312347	HAP_1	0.0947826086956522	-1.4673760751852	1.29090526481899	0.256146846534612
15	52105199	52312347	HAP_2	0.151304347826087	-0.650072084499369	0.636970745249327	0.307898180845724
15	52105199	52312347	HAP_3	0.105217391304348	0.55919615064255	0.86081849836988	0.516209699399598
15	52105199	52312347	HAP_4	0.130434782608696	-0.656057285484113	0.911355400195559	0.47190438847329
15	52105199	52312347	HAP_5	0.0408695652173913	-0.776870662432504	1.53889744947547	0.613881120555327
15	52105199	52312347	HAP_6	0.12	0.00487970256508482	1.07541368782232	0.996381211776444
15	52175160	52368989	HAP_1	0.130434782608696	-0.656057285484113	0.911355400195559	0.47190438847329
15	52175160	52368989	HAP_2	0.0408695652173913	-0.776870662432504	1.53889744947547	0.613881120555327
15	52175160	52368989	HAP_3	0.151304347826087	-0.650072084499369	0.636970745249327	0.307898180845724
15	52175160	52368989	HAP_4	0.12	0.00487970256508482	1.07541368782232	0.996381211776444
15	52175160	52368989	HAP_5	0.0947826086956522	-1.4673760751852	1.29090526481899	0.256146846534612
15	52175160	52368989	HAP_6	0.106086956521739	0.55919615064255	0.86081849836988	0.516209699399598
15	52224790	52430006	HAP_1	0.193913043478261	-0.70433192201003	0.536943071595211	0.190142066257328
15	52224790	52430006	HAP_2	0.131304347826087	-0.656057285484113	0.911355400195559	0.47190438847329
15	52224790	52430006	HAP_3	0.0408695652173913	-0.776870662432504	1.53889744947547	0.613881120555327
15	52224790	52430006	HAP_4	0.051304347826087	-0.165422404738293	1.50748611346725	0.912659546891655
15	52224790	52430006	HAP_5	0.180869565217391	0.666007122384583	0.610623515370052	0.275872275065748
15	52224790	52430006	HAP_6	0.214782608695652	0.431644437786806	0.548470049601788	0.431615205351064
15	52287304	52492797	HAP_1	0.117391304347826	-1.03795953037964	0.922147816469756	0.260819930860017
15	52287304	52492797	HAP_2	0.411304347826087	0.212964515801372	0.286777561597811	0.458026774708276
15	52287304	52492797	HAP_3	0.233913043478261	0.0337073278704936	0.476205635590284	0.943595534528143
15	52287304	52492797	HAP_4	0.133913043478261	-0.846741320579736	0.862176907723494	0.326474674213172
15	52348017	52602569	HAP_1	0.117391304347826	-1.03795953037964	0.922147816469756	0.260819930860017
15	52348017	52602569	HAP_2	0.411304347826087	0.212964515801372	0.286777561597811	0.458026774708276
15	52348017	52602569	HAP_3	0.233913043478261	0.0337073278704936	0.476205635590284	0.943595534528143
15	52348017	52602569	HAP_4	0.140869565217391	-1.03921016745616	0.783439617873079	0.185222401511723
15	52403111	52703810	HAP_1	0.108695652173913	0.55919615064255	0.86081849836988	0.516209699399598
15	52403111	52703810	HAP_2	0.114782608695652	-1.21492109485336	0.913602476788903	0.184119120665337
15	52403111	52703810	HAP_3	0.131304347826087	-0.656057285484113	0.911355400195559	0.47190438847329
15	52403111	52703810	HAP_4	0.106086956521739	-1.4673760751852	1.29090526481899	0.256146846534612
15	52403111	52703810	HAP_5	0.303478260869565	-0.29209360177989	0.361866612171671	0.419900906194961
15	52403111	52703810	HAP_6	0.117391304347826	-1.03795953037964	0.922147816469756	0.260819930860017
15	52482690	52749567	HAP_1	0.108695652173913	0.55919615064255	0.86081849836988	0.516209699399598
15	52482690	52749567	HAP_2	0.115652173913043	-1.21492109485336	0.913602476788903	0.184119120665337
15	52482690	52749567	HAP_3	0.104347826086957	-1.4673760751852	1.29090526481899	0.256146846534612
15	52482690	52749567	HAP_4	0.303478260869565	-0.29209360177989	0.361866612171671	0.419900906194961
15	52482690	52749567	HAP_5	0.132173913043478	-0.656057285484113	0.911355400195559	0.47190438847329
15	52482690	52749567	HAP_6	0.117391304347826	-1.03795953037964	0.922147816469756	0.260819930860017
15	52567017	52801975	HAP_1	0.108695652173913	0.55919615064255	0.86081849836988	0.516209699399598
15	52567017	52801975	HAP_2	0.115652173913043	-1.21492109485336	0.913602476788903	0.184119120665337
15	52567017	52801975	HAP_3	0.141739130434783	-0.156196151091024	0.785973544177706	0.842546195840673
15	52567017	52801975	HAP_4	0.104347826086957	-1.4673760751852	1.29090526481899	0.256146846534612
15	52567017	52801975	HAP_5	0.302608695652174	-0.29209360177989	0.361866612171671	0.419900906194961
15	52567017	52801975	HAP_6	0.127826086956522	-1.27348525990376	0.825050497321062	0.123266557085984
15	52673691	52838620	HAP_1	0.108695652173913	0.55919615064255	0.86081849836988	0.516209699399598
15	52673691	52838620	HAP_2	0.115652173913043	-1.21492109485336	0.913602476788903	0.184119120665337
15	52673691	52838620	HAP_3	0.133913043478261	-0.506067107053211	0.860126714735228	0.556524744634251
15	52673691	52838620	HAP_4	0.104347826086957	-1.4673760751852	1.29090526481899	0.256146846534612
15	52673691	52838620	HAP_5	0.302608695652174	-0.29209360177989	0.361866612171671	0.419900906194961
15	52673691	52838620	HAP_6	0.0556521739130435	-0.776870662432504	1.53889744947547	0.613881120555327
15	52728808	52916930	HAP_1	0.134782608695652	-0.506067107053211	0.860126714735228	0.556524744634251
15	52728808	52916930	HAP_2	0.104347826086957	-1.4673760751852	1.29090526481899	0.256146846534612
15	52728808	52916930	HAP_3	0.302608695652174	-0.29209360177989	0.361866612171671	0.419900906194961
15	52728808	52916930	HAP_4	0.0556521739130435	-0.776870662432504	1.53889744947547	0.613881120555327
15	52728808	52916930	HAP_5	0.22695652173913	-0.0677460551908384	0.516250628141804	0.895642647436333
15	52777375	53050334	HAP_1	0.104347826086957	-1.4673760751852	1.29090526481899	0.256146846534612
15	52777375	53050334	HAP_2	0.134782608695652	-0.506067107053211	0.860126714735228	0.556524744634251
15	52777375	53050334	HAP_3	0.302608695652174	-0.29209360177989	0.361866612171671	0.419900906194961
15	52777375	53050334	HAP_4	0.179130434782609	0.860620690373691	0.646956829308915	0.183972226710868
15	52777375	53050334	HAP_5	0.0556521739130435	-0.776870662432504	1.53889744947547	0.613881120555327
15	52823620	53154417	HAP_1	0.104347826086957	-1.4673760751852	1.29090526481899	0.256146846534612
15	52823620	53154417	HAP_2	0.194782608695652	-0.70433192201003	0.536943071595211	0.190142066257328
15	52823620	53154417	HAP_3	0.108695652173913	-0.464621276586962	1.16305358434985	0.689688393151478
15	52823620	53154417	HAP_4	0.134782608695652	-0.506067107053211	0.860126714735228	0.556524744634251
15	52823620	53154417	HAP_5	0.179130434782609	0.860620690373691	0.646956829308915	0.183972226710868
15	52823620	53154417	HAP_6	0.0547826086956522	-0.776870662432504	1.53889744947547	0.613881120555327
15	52875222	53252623	HAP_1	0.0547826086956522	-0.776870662432504	1.53889744947547	0.613881120555327
15	52875222	53252623	HAP_2	0.103478260869565	-1.4673760751852	1.29090526481899	0.256146846534612
15	52875222	53252623	HAP_3	0.194782608695652	-0.70433192201003	0.536943071595211	0.190142066257328
15	52875222	53252623	HAP_4	0.108695652173913	-0.464621276586962	1.16305358434985	0.689688393151478
15	52875222	53252623	HAP_5	0.179130434782609	0.860620690373691	0.646956829308915	0.183972226710868
15	52875222	53252623	HAP_6	0.133913043478261	-0.506067107053211	0.860126714735228	0.556524744634251
15	53018221	53304703	HAP_1	0.0547826086956522	-0.776870662432504	1.53889744947547	0.613881120555327
15	53018221	53304703	HAP_2	0.133913043478261	-0.506067107053211	0.860126714735228	0.556524744634251
15	53018221	53304703	HAP_3	0.196521739130435	-0.70433192201003	0.536943071595211	0.190142066257328
15	53018221	53304703	HAP_4	0.108695652173913	-0.464621276586962	1.16305358434985	0.689688393151478
15	53018221	53304703	HAP_5	0.179130434782609	0.860620690373691	0.646956829308915	0.183972226710868
15	53018221	53304703	HAP_6	0.103478260869565	-1.4673760751852	1.29090526481899	0.256146846534612
15	53104143	53369706	HAP_1	0.133913043478261	-0.506067107053211	0.860126714735228	0.556524744634251
15	53104143	53369706	HAP_2	0.220869565217391	-0.752845900813855	0.500251940970724	0.132902959285111
15	53104143	53369706	HAP_3	0.223478260869565	0.00378244532869825	0.537192734288665	0.99438453396741
15	53104143	53369706	HAP_4	0.170434782608696	-0.871503511428801	0.758893891257641	0.251297594346745
15	53104143	53369706	HAP_5	0.103478260869565	-1.4673760751852	1.29090526481899	0.256146846534612
15	53104143	53369706	HAP_6	0.0547826086956522	-0.776870662432504	1.53889744947547	0.613881120555327
15	53203782	53398234	HAP_1	0.104347826086957	-1.4673760751852	1.29090526481899	0.256146846534612
15	53203782	53398234	HAP_2	0.0565217391304348	-0.776870662432504	1.53889744947547	0.613881120555327
15	53203782	53398234	HAP_3	0.107826086956522	-0.464621276586962	1.16305358434985	0.689688393151478
15	53203782	53398234	HAP_4	0.134782608695652	-0.506067107053211	0.860126714735228	0.556524744634251
15	53203782	53398234	HAP_5	0.220869565217391	-0.752845900813855	0.500251940970724	0.132902959285111
15	53203782	53398234	HAP_6	0.223478260869565	0.00378244532869825	0.537192734288665	0.99438453396741
15	53292585	53440450	HAP_1	0.0956521739130435	0.408333412200059	0.973979898647121	0.675199376806016
15	53292585	53440450	HAP_2	0.103478260869565	-1.4673760751852	1.29090526481899	0.256146846534612
15	53292585	53440450	HAP_3	0.18	0.860620690373691	0.646956829308915	0.183972226710868
15	53292585	53440450	HAP_4	0.0556521739130435	-0.776870662432504	1.53889744947547	0.613881120555327
15	53292585	53440450	HAP_5	0.107826086956522	-0.464621276586962	1.16305358434985	0.689688393151478
15	53292585	53440450	HAP_6	0.134782608695652	-0.506067107053211	0.860126714735228	0.556524744634251
15	53348394	53524151	HAP_1	0.103478260869565	-1.4673760751852	1.29090526481899	0.256146846534612
15	53348394	53524151	HAP_2	0.139130434782609	0.110984747238347	0.785796259605288	0.887732080803389
15	53348394	53524151	HAP_3	0.0582608695652174	-0.776870662432504	1.53889744947547	0.613881120555327
15	53348394	53524151	HAP_4	0.194782608695652	0.691807565710826	0.597688915680223	0.247571687749873
15	53348394	53524151	HAP_5	0.134782608695652	-0.506067107053211	0.860126714735228	0.556524744634251
15	53348394	53524151	HAP_6	0.107826086956522	-0.464621276586962	1.16305358434985	0.689688393151478
15	53348394	53524151	HAP_7	0.08	0.959181525150977	1.47736416355986	0.516440795523324
15	53388897	53573101	HAP_1	0.103478260869565	-1.4673760751852	1.29090526481899	0.256146846534612
15	53388897	53573101	HAP_2	0.139130434782609	0.110984747238347	0.785796259605288	0.887732080803389
15	53388897	53573101	HAP_3	0.166086956521739	-0.213948802241457	0.649602020055474	0.742011097870473
15	53388897	53573101	HAP_4	0.194782608695652	0.691807565710826	0.597688915680223	0.247571687749873
15	53388897	53573101	HAP_5	0.134782608695652	-0.506067107053211	0.860126714735228	0.556524744634251
15	53388897	53573101	HAP_6	0.08	0.959181525150977	1.47736416355986	0.516440795523324
15	53430193	53666838	HAP_1	0.166086956521739	-0.213948802241457	0.649602020055474	0.742011097870473
15	53430193	53666838	HAP_2	0.194782608695652	0.691807565710826	0.597688915680223	0.247571687749873
15	53430193	53666838	HAP_3	0.154782608695652	0.275428499972282	0.674016835707646	0.682961425623159
15	53430193	53666838	HAP_4	0.134782608695652	-0.506067107053211	0.860126714735228	0.556524744634251
15	53430193	53666838	HAP_5	0.192173913043478	0.168516360025063	0.635969310236311	0.791125402194913
15	53489210	53727635	HAP_1	0.178260869565217	0.652666872176101	0.629862854813336	0.300552280842815
15	53489210	53727635	HAP_2	0.154782608695652	0.275428499972282	0.674016835707646	0.682961425623159
15	53489210	53727635	HAP_3	0.111304347826087	-0.147594584103936	0.979356763250802	0.880262001938272
15	53489210	53727635	HAP_4	0.0556521739130435	-0.776870662432504	1.53889744947547	0.613881120555327
15	53489210	53727635	HAP_5	0.134782608695652	-0.506067107053211	0.860126714735228	0.556524744634251
15	53489210	53727635	HAP_6	0.191304347826087	0.168516360025063	0.635969310236311	0.791125402194913
15	53553619	53791748	HAP_1	0.111304347826087	0.722577203884065	0.912376576654849	0.428710830762678
15	53553619	53791748	HAP_2	0.154782608695652	0.275428499972282	0.674016835707646	0.682961425623159
15	53553619	53791748	HAP_3	0.109565217391304	-0.147594584103936	0.979356763250802	0.880262001938272
15	53553619	53791748	HAP_4	0.0556521739130435	-0.776870662432504	1.53889744947547	0.613881120555327
15	53553619	53791748	HAP_5	0.134782608695652	-0.506067107053211	0.860126714735228	0.556524744634251
15	53553619	53791748	HAP_6	0.191304347826087	0.168516360025063	0.635969310236311	0.791125402194913
15	53631333	53835465	HAP_1	0.106086956521739	-1.04035767960796	1.1562329367714	0.368621605556507
15	53631333	53835465	HAP_2	0.111304347826087	0.722577203884065	0.912376576654849	0.428710830762678
15	53631333	53835465	HAP_3	0.149565217391304	0.164621291085629	0.697530747675243	0.813514164456986
15	53631333	53835465	HAP_4	0.109565217391304	-0.147594584103936	0.979356763250802	0.880262001938272
15	53631333	53835465	HAP_5	0.0556521739130435	-0.776870662432504	1.53889744947547	0.613881120555327
15	53631333	53835465	HAP_6	0.134782608695652	-0.506067107053211	0.860126714735228	0.556524744634251
15	53700867	53906266	HAP_1	0.109565217391304	-0.147594584103936	0.979356763250802	0.880262001938272
15	53700867	53906266	HAP_2	0.134782608695652	0.110984747238347	0.785796259605288	0.887732080803389
15	53700867	53906266	HAP_3	0.0556521739130435	-0.776870662432504	1.53889744947547	0.613881120555327
15	53700867	53906266	HAP_4	0.111304347826087	0.722577203884065	0.912376576654849	0.428710830762678
15	53700867	53906266	HAP_5	0.10695652173913	-1.04035767960796	1.1562329367714	0.368621605556507
15	53700867	53906266	HAP_6	0.134782608695652	-0.506067107053211	0.860126714735228	0.556524744634251
15	53783025	53937294	HAP_1	0.139130434782609	0.110984747238347	0.785796259605288	0.887732080803389
15	53783025	53937294	HAP_2	0.111304347826087	0.722577203884065	0.912376576654849	0.428710830762678
15	53783025	53937294	HAP_3	0.244347826086957	-0.497106354501121	0.481807903313752	0.302632022492579
15	53783025	53937294	HAP_4	0.125217391304348	-1.16915130905557	1.28249977789554	0.362360113516869
15	53783025	53937294	HAP_5	0.162608695652174	-1.01934576397147	0.719429249266215	0.157071751587428
15	53810720	53991946	HAP_1	0.210434782608696	-0.319624362583577	0.538522837122762	0.553071634587548
15	53810720	53991946	HAP_2	0.139130434782609	0.110984747238347	0.785796259605288	0.887732080803389
15	53810720	53991946	HAP_3	0.125217391304348	-1.16915130905557	1.28249977789554	0.362360113516869
15	53810720	53991946	HAP_4	0.113913043478261	0.722577203884065	0.912376576654849	0.428710830762678
15	53810720	53991946	HAP_5	0.180869565217391	-0.883010915467379	0.692141945567779	0.202565412164202
15	53885667	54035060	HAP_1	0.162608695652174	-1.01934576397147	0.719429249266215	0.157071751587428
15	53885667	54035060	HAP_2	0.113913043478261	0.722577203884065	0.912376576654849	0.428710830762678
15	53885667	54035060	HAP_3	0.139130434782609	0.110984747238347	0.785796259605288	0.887732080803389
15	53885667	54035060	HAP_4	0.210434782608696	-0.319624362583577	0.538522837122762	0.553071634587548
15	53926440	54122724	HAP_1	0.210434782608696	-0.319624362583577	0.538522837122762	0.553071634587548
15	53926440	54122724	HAP_2	0.152173913043478	-0.927532605296447	0.741147019710714	0.211279116940081
15	53926440	54122724	HAP_3	0.113913043478261	0.722577203884065	0.912376576654849	0.428710830762678
15	53926440	54122724	HAP_4	0.139130434782609	0.110984747238347	0.785796259605288	0.887732080803389
15	53964422	54169301	HAP_1	0.152173913043478	-0.927532605296447	0.741147019710714	0.211279116940081
15	53964422	54169301	HAP_2	0.113913043478261	0.722577203884065	0.912376576654849	0.428710830762678
15	53964422	54169301	HAP_3	0.139130434782609	0.110984747238347	0.785796259605288	0.887732080803389
15	53964422	54169301	HAP_4	0.244347826086957	-0.497106354501121	0.481807903313752	0.302632022492579
15	54019402	54225102	HAP_1	0.152173913043478	-0.927532605296447	0.741147019710714	0.211279116940081
15	54019402	54225102	HAP_2	0.135652173913043	-0.506067107053211	0.860126714735228	0.556524744634251
15	54019402	54225102	HAP_3	0.108695652173913	-0.147594584103936	0.979356763250802	0.880262001938272
15	54019402	54225102	HAP_4	0.113913043478261	0.722577203884065	0.912376576654849	0.428710830762678
15	54019402	54225102	HAP_5	0.139130434782609	0.110984747238347	0.785796259605288	0.887732080803389
15	54085449	54252779	HAP_1	0.139130434782609	0.110984747238347	0.785796259605288	0.887732080803389
15	54085449	54252779	HAP_2	0.299130434782609	-0.369495194710213	0.40723625622919	0.364624401676265
15	54085449	54252779	HAP_3	0.222608695652174	0.507678037366692	0.52547925322906	0.334397764269371
15	54085449	54252779	HAP_4	0.170434782608696	-0.790814650376752	0.71136258888432	0.266746816114661
15	54162274	54279656	HAP_1	0.154782608695652	-0.0221200892014055	0.752626796028432	0.976563571180284
15	54162274	54279656	HAP_2	0.3	-0.369495194710213	0.40723625622919	0.364624401676265
15	54162274	54279656	HAP_3	0.39304347826087	0.0384370589339785	0.303425001505673	0.899241123581664
15	54211067	54312268	HAP_1	0.254782608695652	-0.332780741432292	0.521826307228215	0.523913613983144
15	54211067	54312268	HAP_2	0.113913043478261	0.722577203884065	0.912376576654849	0.428710830762678
15	54211067	54312268	HAP_3	0.323478260869565	-0.858147709697081	0.376232957648983	0.022928076456949
15	54211067	54312268	HAP_4	0.108695652173913	-0.147594584103936	0.979356763250802	0.880262001938272
15	54246499	54378873	HAP_1	0.250434782608696	-0.26198499834989	0.551773126179683	0.635109955820127
15	54246499	54378873	HAP_2	0.113913043478261	0.722577203884065	0.912376576654849	0.428710830762678
15	54246499	54378873	HAP_3	0.323478260869565	-0.858147709697081	0.376232957648983	0.022928076456949
15	54246499	54378873	HAP_4	0.0930434782608696	0.0760102320596194	1.1540644093833	0.947510259839479
15	54269972	54426678	HAP_1	0.11304347826087	0.722577203884065	0.912376576654849	0.428710830762678
15	54269972	54426678	HAP_2	0.151304347826087	-0.927532605296447	0.741147019710714	0.211279116940081
15	54269972	54426678	HAP_3	0.138260869565217	0.0118966074061797	0.819941703300216	0.988428976920055
15	54269972	54426678	HAP_4	0.0930434782608696	0.0760102320596194	1.1540644093833	0.947510259839479
15	54269972	54426678	HAP_5	0.140869565217391	-0.397274121814306	0.861068682824589	0.644709298661964
15	54296198	54513380	HAP_1	0.0930434782608696	0.0760102320596194	1.1540644093833	0.947510259839479
15	54296198	54513380	HAP_2	0.140869565217391	-0.397274121814306	0.861068682824589	0.644709298661964
15	54296198	54513380	HAP_3	0.11304347826087	0.722577203884065	0.912376576654849	0.428710830762678
15	54296198	54513380	HAP_4	0.151304347826087	-0.927532605296447	0.741147019710714	0.211279116940081
15	54296198	54513380	HAP_5	0.138260869565217	0.0118966074061797	0.819941703300216	0.988428976920055
15	54359875	54572868	HAP_1	0.0930434782608696	0.0760102320596194	1.1540644093833	0.947510259839479
15	54359875	54572868	HAP_2	0.140869565217391	-0.397274121814306	0.861068682824589	0.644709298661964
15	54359875	54572868	HAP_3	0.154782608695652	-1.04944904254176	0.715989864805021	0.143280642237909
15	54359875	54572868	HAP_4	0.113913043478261	0.722577203884065	0.912376576654849	0.428710830762678
15	54359875	54572868	HAP_5	0.178260869565217	0.0209531040454885	0.632844416601724	0.973599095658661
15	54411718	54639483	HAP_1	0.113913043478261	0.722577203884065	0.912376576654849	0.428710830762678
15	54411718	54639483	HAP_2	0.147826086956522	-0.961388960151861	0.824107879744654	0.243874221494118
15	54411718	54639483	HAP_3	0.173913043478261	0.0209531040454885	0.632844416601724	0.973599095658661
15	54411718	54639483	HAP_4	0.144347826086957	-0.3587712829225	0.864493068952173	0.678294644697327
15	54411718	54639483	HAP_5	0.0930434782608696	0.0760102320596194	1.1540644093833	0.947510259839479
15	54495544	54689207	HAP_1	0.103478260869565	-0.686929956946004	1.28733396697599	0.593824683457328
15	54495544	54689207	HAP_2	0.148695652173913	-0.507862604189659	0.822748713326475	0.537303046133259
15	54495544	54689207	HAP_3	0.173913043478261	0.0209531040454885	0.632844416601724	0.973599095658661
15	54495544	54689207	HAP_4	0.0939130434782609	0.0760102320596194	1.1540644093833	0.947510259839479
15	54495544	54689207	HAP_5	0.113913043478261	0.722577203884065	0.912376576654849	0.428710830762678
15	54495544	54689207	HAP_6	0.157391304347826	-0.61069922842237	0.705495346242479	0.387061462561643
15	54546651	54745991	HAP_1	0.148695652173913	-0.507862604189659	0.822748713326475	0.537303046133259
15	54546651	54745991	HAP_2	0.197391304347826	0.00972757618274891	0.483888529029647	0.983968399537353
15	54546651	54745991	HAP_3	0.0947826086956522	0.0760102320596194	1.1540644093833	0.947510259839479
15	54546651	54745991	HAP_4	0.102608695652174	-0.686929956946004	1.28733396697599	0.593824683457328
15	54546651	54745991	HAP_5	0.164347826086957	-1.09419456118339	0.699608743160729	0.118378277704874
15	54546651	54745991	HAP_6	0.114782608695652	0.722577203884065	0.912376576654849	0.428710830762678
15	54615811	54802668	HAP_1	0.104347826086957	0.118457513077631	1.15295860195683	0.9182042224405
15	54615811	54802668	HAP_2	0.146086956521739	-0.3587712829225	0.864493068952173	0.678294644697327
15	54615811	54802668	HAP_3	0.252173913043478	-0.23184988852259	0.393846114143754	0.55631152361347
15	54615811	54802668	HAP_4	0.147826086956522	-0.917531912269858	0.868006325794746	0.290939861893925
15	54615811	54802668	HAP_5	0.113913043478261	0.504480226680006	0.973075749437523	0.60435619942751
15	54615811	54802668	HAP_6	0.111304347826087	0.712433309175425	1.05089293042726	0.498094202865775
15	54674244	54829188	HAP_1	0.188695652173913	-0.101757183773292	0.560270390210803	0.855945211034798
15	54674244	54829188	HAP_2	0.102608695652174	-0.686929956946004	1.28733396697599	0.593824683457328
15	54674244	54829188	HAP_3	0.159130434782609	-1.05613864262109	0.714915952790011	0.140157892036103
15	54674244	54829188	HAP_4	0.113913043478261	0.504480226680006	0.973075749437523	0.60435619942751
15	54674244	54829188	HAP_5	0.239130434782609	-0.183470454124932	0.476912613537899	0.700601855455783
15	54732561	54877422	HAP_1	0.0956521739130435	-1.18750863621796	1.48294991309199	0.423600532882041
15	54732561	54877422	HAP_2	0.12	0.285940884064791	0.824608086825249	0.72890162485989
15	54732561	54877422	HAP_3	0.157391304347826	-1.05613864262109	0.714915952790011	0.140157892036103
15	54732561	54877422	HAP_4	0.113913043478261	0.504480226680006	0.973075749437523	0.60435619942751
15	54732561	54877422	HAP_5	0.237391304347826	-0.164580780627988	0.481605809970672	0.732679292416193
15	54785882	54904215	HAP_1	0.116521739130435	0.314313700887916	0.9109523823579	0.730194473091432
15	54785882	54904215	HAP_2	0.0956521739130435	-1.18750863621796	1.48294991309199	0.423600532882041
15	54785882	54904215	HAP_3	0.12	0.285940884064791	0.824608086825249	0.72890162485989
15	54785882	54904215	HAP_4	0.157391304347826	-1.05613864262109	0.714915952790011	0.140157892036103
15	54785882	54904215	HAP_5	0.0930434782608696	0.0760102320596194	1.1540644093833	0.947510259839479
15	54785882	54904215	HAP_6	0.144347826086957	-1.03109597996931	0.861745264287763	0.231997975061465
15	54821988	54986261	HAP_1	0.0956521739130435	-1.18750863621796	1.48294991309199	0.423600532882041
15	54821988	54986261	HAP_2	0.12	0.285940884064791	0.824608086825249	0.72890162485989
15	54821988	54986261	HAP_3	0.157391304347826	-1.05613864262109	0.714915952790011	0.140157892036103
15	54821988	54986261	HAP_4	0.091304347826087	-0.12695132819188	1.28998728954243	0.921639559615314
15	54821988	54986261	HAP_5	0.144347826086957	-1.03109597996931	0.861745264287763	0.231997975061465
15	54821988	54986261	HAP_6	0.112173913043478	0.314313700887916	0.9109523823579	0.730194473091432
15	54855055	55033805	HAP_1	0.091304347826087	-0.12695132819188	1.28998728954243	0.921639559615314
15	54855055	55033805	HAP_2	0.308695652173913	-0.0248018393345915	0.363852092270985	0.945678835497832
15	54855055	55033805	HAP_3	0.217391304347826	-0.106837061611728	0.496088190331273	0.829565556582723
15	54855055	55033805	HAP_4	0.158260869565217	-1.05613864262109	0.714915952790011	0.140157892036103
15	54891670	55060063	HAP_1	0.217391304347826	-0.106837061611728	0.496088190331273	0.829565556582723
15	54891670	55060063	HAP_2	0.326086956521739	0.0117568756619102	0.342523640682634	0.972630754758045
15	54891670	55060063	HAP_3	0.071304347826087	1.53011109805369	1.15287931213857	0.184978677079268
15	54891670	55060063	HAP_4	0.251304347826087	-0.291280360688509	0.457127620998884	0.524255995573463
15	54960162	55086977	HAP_1	0.071304347826087	1.53011109805369	1.15287931213857	0.184978677079268
15	54960162	55086977	HAP_2	0.275652173913043	-0.27214345828677	0.426911760643637	0.524078328543872
15	54960162	55086977	HAP_3	0.217391304347826	-0.106837061611728	0.496088190331273	0.829565556582723
15	54960162	55086977	HAP_4	0.326086956521739	0.0707798856574399	0.355022552855965	0.842047552439275
15	55015864	55118989	HAP_1	0.217391304347826	-0.106837061611728	0.496088190331273	0.829565556582723
15	55015864	55118989	HAP_2	0.0721739130434783	1.53011109805369	1.15287931213857	0.184978677079268
15	55015864	55118989	HAP_3	0.279130434782609	-0.309616191601138	0.41499396660611	0.455934690059239
15	55015864	55118989	HAP_4	0.326086956521739	0.0707798856574399	0.355022552855965	0.842047552439275
15	55053422	55163230	HAP_1	0.120869565217391	-0.0405193521850117	0.785158599498929	0.958860511123162
15	55053422	55163230	HAP_2	0.0965217391304348	-1.18750863621796	1.48294991309199	0.423600532882041
15	55053422	55163230	HAP_3	0.115652173913043	-0.156610964884784	0.922917321078315	0.865314043775459
15	55053422	55163230	HAP_4	0.162608695652174	-0.928714271189027	0.634923826549527	0.144103655170852
15	55053422	55163230	HAP_5	0.145217391304348	-0.564302733596507	0.870320370179365	0.517000750500334
15	55053422	55163230	HAP_6	0.160869565217391	0.450213454061989	0.752440838940324	0.549855919894047
15	55082379	55193768	HAP_1	0.145217391304348	-0.564302733596507	0.870320370179365	0.517000750500334
15	55082379	55193768	HAP_2	0.126086956521739	0.314313700887916	0.9109523823579	0.730194473091432
15	55082379	55193768	HAP_3	0.115652173913043	-0.156610964884784	0.922917321078315	0.865314043775459
15	55082379	55193768	HAP_4	0.161739130434783	-1.01557823766123	0.654278647109357	0.121174772042981
15	55082379	55193768	HAP_5	0.120869565217391	-0.0405193521850117	0.785158599498929	0.958860511123162
15	55082379	55193768	HAP_6	0.0973913043478261	-1.18750863621796	1.48294991309199	0.423600532882041
15	55103878	55272257	HAP_1	0.115652173913043	-0.156610964884784	0.922917321078315	0.865314043775459
15	55103878	55272257	HAP_2	0.161739130434783	-1.01557823766123	0.654278647109357	0.121174772042981
15	55103878	55272257	HAP_3	0.120869565217391	-0.0405193521850117	0.785158599498929	0.958860511123162
15	55103878	55272257	HAP_4	0.145217391304348	-0.564302733596507	0.870320370179365	0.517000750500334
15	55103878	55272257	HAP_5	0.0991304347826087	-1.18750863621796	1.48294991309199	0.423600532882041
15	55103878	55272257	HAP_6	0.126086956521739	0.314313700887916	0.9109523823579	0.730194473091432
15	55103878	55272257	HAP_7	0.091304347826087	1.6712661314627	1.16909442034227	0.153404991611285
15	55145101	55317409	HAP_1	0.161739130434783	-1.01557823766123	0.654278647109357	0.121174772042981
15	55145101	55317409	HAP_2	0.121739130434783	-0.0405193521850117	0.785158599498929	0.958860511123162
15	55145101	55317409	HAP_3	0.114782608695652	-0.156610964884784	0.922917321078315	0.865314043775459
15	55145101	55317409	HAP_4	0.127826086956522	0.314313700887916	0.9109523823579	0.730194473091432
15	55145101	55317409	HAP_5	0.356521739130435	0.258643254440252	0.346481123499491	0.455686129210454
15	55184635	55389753	HAP_1	0.114782608695652	-0.156610964884784	0.922917321078315	0.865314043775459
15	55184635	55389753	HAP_2	0.127826086956522	0.314313700887916	0.9109523823579	0.730194473091432
15	55184635	55389753	HAP_3	0.121739130434783	-0.0405193521850117	0.785158599498929	0.958860511123162
15	55184635	55389753	HAP_4	0.500869565217391	0.115170485616504	0.255689491226145	0.652573372013707
15	55246637	55464322	HAP_1	0.091304347826087	-0.12695132819188	1.28998728954243	0.921639559615314
15	55246637	55464322	HAP_2	0.121739130434783	-0.0405193521850117	0.785158599498929	0.958860511123162
15	55246637	55464322	HAP_3	0.152173913043478	1.05924892758364	0.726715048644534	0.145513517542854
15	55246637	55464322	HAP_4	0.348695652173913	-0.328467188421139	0.342073051433018	0.337354777628105
15	55246637	55464322	HAP_5	0.127826086956522	0.314313700887916	0.9109523823579	0.730194473091432
15	55301448	55525358	HAP_1	0.091304347826087	-0.12695132819188	1.28998728954243	0.921639559615314
15	55301448	55525358	HAP_2	0.121739130434783	-0.0405193521850117	0.785158599498929	0.958860511123162
15	55301448	55525358	HAP_3	0.0582608695652174	-0.539676473102071	1.47556528351216	0.714695085575864
15	55301448	55525358	HAP_4	0.125217391304348	-0.787847618369964	0.920729432491146	0.392540750121523
15	55301448	55525358	HAP_5	0.185217391304348	0.0453431888766743	0.654718479715006	0.944810475730218
15	55301448	55525358	HAP_6	0.12695652173913	0.314313700887916	0.9109523823579	0.730194473091432
15	55365897	55562297	HAP_1	0.091304347826087	-0.12695132819188	1.28998728954243	0.921639559615314
15	55365897	55562297	HAP_2	0.121739130434783	-0.0405193521850117	0.785158599498929	0.958860511123162
15	55365897	55562297	HAP_3	0.124347826086957	-0.787847618369964	0.920729432491146	0.392540750121523
15	55365897	55562297	HAP_4	0.185217391304348	0.0453431888766743	0.654718479715006	0.944810475730218
15	55365897	55562297	HAP_5	0.12695652173913	0.314313700887916	0.9109523823579	0.730194473091432
15	55437640	55630846	HAP_1	0.12695652173913	0.314313700887916	0.9109523823579	0.730194473091432
15	55437640	55630846	HAP_2	0.121739130434783	-0.0405193521850117	0.785158599498929	0.958860511123162
15	55437640	55630846	HAP_3	0.091304347826087	-0.12695132819188	1.28998728954243	0.921639559615314
15	55437640	55630846	HAP_4	0.124347826086957	-0.787847618369964	0.920729432491146	0.392540750121523
15	55437640	55630846	HAP_5	0.165217391304348	-0.156256901153643	0.727412394651089	0.829991831973138
15	55502248	55693640	HAP_1	0.091304347826087	-0.12695132819188	1.28998728954243	0.921639559615314
15	55502248	55693640	HAP_2	0.125217391304348	-0.787847618369964	0.920729432491146	0.392540750121523
15	55502248	55693640	HAP_3	0.127826086956522	0.314313700887916	0.9109523823579	0.730194473091432
15	55502248	55693640	HAP_4	0.121739130434783	-0.0405193521850117	0.785158599498929	0.958860511123162
15	55502248	55693640	HAP_5	0.165217391304348	-0.156256901153643	0.727412394651089	0.829991831973138
15	55547944	55759447	HAP_1	0.125217391304348	-0.787847618369964	0.920729432491146	0.392540750121523
15	55547944	55759447	HAP_2	0.113913043478261	-0.0405193521850117	0.785158599498929	0.958860511123162
15	55547944	55759447	HAP_3	0.127826086956522	0.314313700887916	0.9109523823579	0.730194473091432
15	55547944	55759447	HAP_4	0.167826086956522	-0.156256901153643	0.727412394651089	0.829991831973138
15	55609487	55852434	HAP_1	0.11304347826087	-0.0405193521850117	0.785158599498929	0.958860511123162
15	55609487	55852434	HAP_2	0.127826086956522	0.314313700887916	0.9109523823579	0.730194473091432
15	55609487	55852434	HAP_3	0.125217391304348	-0.787847618369964	0.920729432491146	0.392540750121523
15	55609487	55852434	HAP_4	0.158260869565217	-0.593521789086375	0.784246411851453	0.449483704092397
15	55673138	55922436	HAP_1	0.171304347826087	-0.231212216677869	0.750647148319954	0.758183384900097
15	55673138	55922436	HAP_2	0.190434782608696	0.424648448807838	0.567255050699867	0.454410106765749
15	55673138	55922436	HAP_3	0.12695652173913	-0.787847618369964	0.920729432491146	0.392540750121523
15	55673138	55922436	HAP_4	0.127826086956522	0.314313700887916	0.9109523823579	0.730194473091432
15	55734201	56004309	HAP_1	0.134782608695652	-0.859607643876899	0.788939952494739	0.276368267040478
15	55734201	56004309	HAP_2	0.190434782608696	0.424648448807838	0.567255050699867	0.454410106765749
15	55734201	56004309	HAP_3	0.127826086956522	0.314313700887916	0.9109523823579	0.730194473091432
15	55734201	56004309	HAP_4	0.0773913043478261	-0.80784903174594	1.29908589394898	0.534286375254851
15	55734201	56004309	HAP_5	0.171304347826087	-0.231212216677869	0.750647148319954	0.758183384900097
15	55827950	56077019	HAP_1	0.11304347826087	-0.0405193521850117	0.785158599498929	0.958860511123162
15	55827950	56077019	HAP_2	0.133913043478261	-0.641554427222644	0.868271193117238	0.460283996131773
15	55827950	56077019	HAP_3	0.127826086956522	0.314313700887916	0.9109523823579	0.730194473091432
15	55827950	56077019	HAP_4	0.162608695652174	-0.231212216677869	0.750647148319954	0.758183384900097
15	55897188	56116522	HAP_1	0.127826086956522	0.314313700887916	0.9109523823579	0.730194473091432
15	55897188	56116522	HAP_2	0.124347826086957	-0.680636394175754	1.05252685538801	0.518110253711539
15	55897188	56116522	HAP_3	0.11304347826087	-0.0405193521850117	0.785158599498929	0.958860511123162
15	55897188	56116522	HAP_4	0.162608695652174	-0.231212216677869	0.750647148319954	0.758183384900097
15	55971403	56190724	HAP_1	0.126086956521739	-0.535808224424998	0.975328546603121	0.58297541466187
15	55971403	56190724	HAP_2	0.11304347826087	-0.0405193521850117	0.785158599498929	0.958860511123162
15	55971403	56190724	HAP_3	0.12695652173913	0.314313700887916	0.9109523823579	0.730194473091432
15	55971403	56190724	HAP_4	0.162608695652174	-0.231212216677869	0.750647148319954	0.758183384900097
15	56053520	56254815	HAP_1	0.127826086956522	0.314313700887916	0.9109523823579	0.730194473091432
15	56053520	56254815	HAP_2	0.162608695652174	-0.231212216677869	0.750647148319954	0.758183384900097
15	56053520	56254815	HAP_3	0.126086956521739	-0.535808224424998	0.975328546603121	0.58297541466187
15	56053520	56254815	HAP_4	0.2	-0.0122286424037294	0.467110424569052	0.979123587864422
15	56099470	56368587	HAP_1	0.126086956521739	-0.535808224424998	0.975328546603121	0.58297541466187
15	56099470	56368587	HAP_2	0.162608695652174	-0.231212216677869	0.750647148319954	0.758183384900097
15	56099470	56368587	HAP_3	0.201739130434783	-0.0937389667078297	0.460679079474346	0.838833551022566
15	56099470	56368587	HAP_4	0.127826086956522	0.314313700887916	0.9109523823579	0.730194473091432
15	56099470	56368587	HAP_5	0.16695652173913	-0.0721128090527125	0.700364822393294	0.918027767327034
15	56168550	56470109	HAP_1	0.162608695652174	-0.231212216677869	0.750647148319954	0.758183384900097
15	56168550	56470109	HAP_2	0.167826086956522	-0.227005466346611	0.678180469167736	0.737955750567381
15	56168550	56470109	HAP_3	0.12695652173913	-0.535808224424998	0.975328546603121	0.58297541466187
15	56168550	56470109	HAP_4	0.06	-0.575272836094338	1.47553541734588	0.696777458543689
15	56168550	56470109	HAP_5	0.127826086956522	0.314313700887916	0.9109523823579	0.730194473091432
15	56168550	56470109	HAP_6	0.201739130434783	-0.0937389667078297	0.460679079474346	0.838833551022566
15	56230682	56494306	HAP_1	0.228695652173913	0.908956590097782	0.48262718437137	0.0601688830891198
15	56230682	56494306	HAP_2	0.0582608695652174	-1.33490434614207	1.49920204098927	0.373626834501712
15	56230682	56494306	HAP_3	0.12695652173913	-0.535808224424998	0.975328546603121	0.58297541466187
15	56230682	56494306	HAP_4	0.201739130434783	-0.0937389667078297	0.460679079474346	0.838833551022566
15	56230682	56494306	HAP_5	0.127826086956522	0.314313700887916	0.9109523823579	0.730194473091432
15	56230682	56494306	HAP_6	0.16	-0.231212216677869	0.750647148319954	0.758183384900097
15	56324345	56509629	HAP_1	0.0573913043478261	-1.33490434614207	1.49920204098927	0.373626834501712
15	56324345	56509629	HAP_2	0.226086956521739	0.915620804875984	0.49004543058778	0.062220733046008
15	56324345	56509629	HAP_3	0.201739130434783	-0.0937389667078297	0.460679079474346	0.838833551022566
15	56324345	56509629	HAP_4	0.127826086956522	0.314313700887916	0.9109523823579	0.730194473091432
15	56324345	56509629	HAP_5	0.16	-0.231212216677869	0.750647148319954	0.758183384900097
15	56324345	56509629	HAP_6	0.127826086956522	-0.535808224424998	0.975328546603121	0.58297541466187
15	56464091	56529668	HAP_1	0.0573913043478261	-1.33490434614207	1.49920204098927	0.373626834501712
15	56464091	56529668	HAP_2	0.235652173913043	0.880114022191966	0.482914212734174	0.068909486812992
15	56464091	56529668	HAP_3	0.2	-0.0187800083762299	0.46736721307071	0.967961856461406
15	56464091	56529668	HAP_4	0.132173913043478	0.314313700887916	0.9109523823579	0.730194473091432
15	56464091	56529668	HAP_5	0.129565217391304	-0.535808224424998	0.975328546603121	0.58297541466187
15	56464091	56529668	HAP_6	0.173913043478261	-0.297820783500217	0.67347352309535	0.658503017424253
15	56482612	56550258	HAP_1	0.235652173913043	0.880114022191966	0.482914212734174	0.068909486812992
15	56482612	56550258	HAP_2	0.0573913043478261	-1.33490434614207	1.49920204098927	0.373626834501712
15	56482612	56550258	HAP_3	0.173913043478261	-0.297820783500217	0.67347352309535	0.658503017424253
15	56482612	56550258	HAP_4	0.127826086956522	0.314313700887916	0.9109523823579	0.730194473091432
15	56482612	56550258	HAP_5	0.2	-0.0187800083762299	0.46736721307071	0.967961856461406
15	56482612	56550258	HAP_6	0.132173913043478	-0.717894815837678	0.912042619077748	0.431538408697072
15	56506269	56580299	HAP_1	0.127826086956522	0.314313700887916	0.9109523823579	0.730194473091432
15	56506269	56580299	HAP_2	0.238260869565217	0.874565121841701	0.475782267696781	0.0665660538909467
15	56506269	56580299	HAP_3	0.0582608695652174	-1.33490434614207	1.49920204098927	0.373626834501712
15	56506269	56580299	HAP_4	0.133913043478261	-0.717894815837678	0.912042619077748	0.431538408697072
15	56506269	56580299	HAP_5	0.2	-0.0187800083762299	0.46736721307071	0.967961856461406
15	56506269	56580299	HAP_6	0.16	-0.231212216677869	0.750647148319954	0.758183384900097
15	56519483	56618190	HAP_1	0.26	-0.0597785064764798	0.418064581028505	0.886350364464839
15	56519483	56618190	HAP_2	0.199130434782609	0.0426464890012266	0.474672440212544	0.928443161167793
15	56519483	56618190	HAP_3	0.15304347826087	-0.448310321466273	0.784752722061011	0.568041010158197
15	56519483	56618190	HAP_4	0.178260869565217	-0.229960336511093	0.65805893691892	0.726880531827667
15	56519483	56618190	HAP_5	0.0582608695652174	-1.33490434614207	1.49920204098927	0.373626834501712
15	56545892	56652187	HAP_1	0.0582608695652174	-1.33490434614207	1.49920204098927	0.373626834501712
15	56545892	56652187	HAP_2	0.26	-0.0597785064764798	0.418064581028505	0.886350364464839
15	56545892	56652187	HAP_3	0.15304347826087	-0.448310321466273	0.784752722061011	0.568041010158197
15	56545892	56652187	HAP_4	0.200869565217391	-0.0363894699822863	0.467617523783865	0.937999828673824
15	56561935	56692403	HAP_1	0.26	-0.0597785064764798	0.418064581028505	0.886350364464839
15	56561935	56692403	HAP_2	0.112173913043478	-0.14586376930572	1.05623367470039	0.890212422755245
15	56561935	56692403	HAP_3	0.211304347826087	-0.538422498412412	0.556449799349684	0.33365888255928
15	56561935	56692403	HAP_4	0.200869565217391	-0.0363894699822863	0.467617523783865	0.937999828673824
15	56614892	56729527	HAP_1	0.201739130434783	-0.0363894699822863	0.467617523783865	0.937999828673824
15	56614892	56729527	HAP_2	0.112173913043478	-0.14586376930572	1.05623367470039	0.890212422755245
15	56614892	56729527	HAP_3	0.100869565217391	1.52663056803377	1.48148320925475	0.303230613316464
15	56614892	56729527	HAP_4	0.26	-0.0597785064764798	0.418064581028505	0.886350364464839
15	56614892	56729527	HAP_5	0.0582608695652174	-1.33490434614207	1.49920204098927	0.373626834501712
15	56614892	56729527	HAP_6	0.153913043478261	-0.448310321466273	0.784752722061011	0.568041010158197
15	56629333	56805149	HAP_1	0.15304347826087	-0.448310321466273	0.784752722061011	0.568041010158197
15	56629333	56805149	HAP_2	0.112173913043478	-0.14586376930572	1.05623367470039	0.890212422755245
15	56629333	56805149	HAP_3	0.129565217391304	0.314313700887916	0.9109523823579	0.730194473091432
15	56629333	56805149	HAP_4	0.128695652173913	-0.717894815837678	0.912042619077748	0.431538408697072
15	56629333	56805149	HAP_5	0.200869565217391	-0.0363894699822863	0.467617523783865	0.937999828673824
15	56686053	56829961	HAP_1	0.200869565217391	-0.0363894699822863	0.467617523783865	0.937999828673824
15	56686053	56829961	HAP_2	0.15304347826087	-0.448310321466273	0.784752722061011	0.568041010158197
15	56686053	56829961	HAP_3	0.129565217391304	0.314313700887916	0.9109523823579	0.730194473091432
15	56686053	56829961	HAP_4	0.128695652173913	-0.717894815837678	0.912042619077748	0.431538408697072
15	56686053	56829961	HAP_5	0.132173913043478	0.0854311242010557	0.819161854148479	0.916975709374136
15	56686053	56829961	HAP_6	0.0704347826086957	0.630177961925218	1.27843313732569	0.622254631502602
15	56705996	56845155	HAP_1	0.200869565217391	-0.0363894699822863	0.467617523783865	0.937999828673824
15	56705996	56845155	HAP_2	0.15304347826087	-0.448310321466273	0.784752722061011	0.568041010158197
15	56705996	56845155	HAP_3	0.129565217391304	0.314313700887916	0.9109523823579	0.730194473091432
15	56705996	56845155	HAP_4	0.132173913043478	0.0854311242010557	0.819161854148479	0.916975709374136
15	56705996	56845155	HAP_5	0.128695652173913	-0.717894815837678	0.912042619077748	0.431538408697072
15	56705996	56845155	HAP_6	0.0704347826086957	0.630177961925218	1.27843313732569	0.622254631502602
15	56792957	56917060	HAP_1	0.224347826086957	0.318084606424124	0.503364645144925	0.527698169567516
15	56792957	56917060	HAP_2	0.200869565217391	0.00187261140935639	0.47444662164862	0.996852207856781
15	56792957	56917060	HAP_3	0.15304347826087	-0.448310321466273	0.784752722061011	0.568041010158197
15	56792957	56917060	HAP_4	0.0721739130434783	0.630177961925218	1.27843313732569	0.622254631502602
15	56792957	56917060	HAP_5	0.112173913043478	-0.14586376930572	1.05623367470039	0.890212422755245
15	56792957	56917060	HAP_6	0.150434782608696	1.0879459316121	0.754376469468883	0.149808906419156
15	56818897	56979508	HAP_1	0.137391304347826	0.0732067344239664	0.78610253168628	0.925836498838347
15	56818897	56979508	HAP_2	0.150434782608696	1.0879459316121	0.754376469468883	0.149808906419156
15	56818897	56979508	HAP_3	0.2	0.00187261140935639	0.47444662164862	0.996852207856781
15	56818897	56979508	HAP_4	0.153913043478261	-0.448310321466273	0.784752722061011	0.568041010158197
15	56838871	57034698	HAP_1	0.137391304347826	0.0732067344239664	0.78610253168628	0.925836498838347
15	56838871	57034698	HAP_2	0.128695652173913	-0.717894815837678	0.912042619077748	0.431538408697072
15	56838871	57034698	HAP_3	0.2	0.00187261140935639	0.47444662164862	0.996852207856781
15	56838871	57034698	HAP_4	0.153913043478261	-0.448310321466273	0.784752722061011	0.568041010158197
15	56895092	57105880	HAP_1	0.130434782608696	0.480747952751256	0.862115264890741	0.577313865571005
15	56895092	57105880	HAP_2	0.128695652173913	-0.717894815837678	0.912042619077748	0.431538408697072
15	56895092	57105880	HAP_3	0.2	0.00187261140935639	0.47444662164862	0.996852207856781
15	56895092	57105880	HAP_4	0.153913043478261	-0.448310321466273	0.784752722061011	0.568041010158197
15	56947464	57150253	HAP_1	0.133913043478261	0.244973906566504	0.822580032548922	0.765956991343951
15	56947464	57150253	HAP_2	0.153913043478261	-0.448310321466273	0.784752722061011	0.568041010158197
15	56947464	57150253	HAP_3	0.300869565217391	-0.0330079824215319	0.371247459268133	0.929184316512259
15	56947464	57150253	HAP_4	0.146086956521739	-0.702640869747185	0.782303500000828	0.369480002018788
15	57010135	57181489	HAP_1	0.14695652173913	-0.889492091744282	0.750727821865489	0.236581647273412
15	57010135	57181489	HAP_2	0.15304347826087	-0.293547965227428	0.822379115953033	0.721263460200249
15	57010135	57181489	HAP_3	0.300869565217391	-0.0330079824215319	0.371247459268133	0.929184316512259
15	57010135	57181489	HAP_4	0.133913043478261	0.244973906566504	0.822580032548922	0.765956991343951
15	57086928	57215216	HAP_1	0.157391304347826	-0.447270766329079	0.785606523826476	0.569358471221712
15	57086928	57215216	HAP_2	0.339130434782609	-0.153923024450258	0.344111930128015	0.654827122865487
15	57086928	57215216	HAP_3	0.151304347826087	-0.0951512765331142	0.75705580881045	0.900025473915328
15	57086928	57215216	HAP_4	0.14695652173913	-0.889492091744282	0.750727821865489	0.236581647273412
15	57133749	57262793	HAP_1	0.170434782608696	-0.39834378493664	0.751931384020731	0.59648698754227
15	57133749	57262793	HAP_2	0.2	-0.046445392460894	0.467578747767209	0.920910329540245
15	57133749	57262793	HAP_3	0.149565217391304	-0.148843923274482	0.753595152419364	0.843498474925001
15	57133749	57262793	HAP_4	0.127826086956522	-0.717894815837678	0.912042619077748	0.431538408697072
15	57165981	57318594	HAP_1	0.153913043478261	-0.448310321466273	0.784752722061011	0.568041010158197
15	57165981	57318594	HAP_2	0.167826086956522	0.0987106769685315	0.517993491871584	0.848936368408912
15	57165981	57318594	HAP_3	0.127826086956522	-0.717894815837678	0.912042619077748	0.431538408697072
15	57165981	57318594	HAP_4	0.131304347826087	0.480747952751256	0.862115264890741	0.577313865571005
15	57199344	57397350	HAP_1	0.164347826086957	0.344353216751303	0.701552580751445	0.623728043893619
15	57199344	57397350	HAP_2	0.154782608695652	-0.448310321466273	0.784752722061011	0.568041010158197
15	57199344	57397350	HAP_3	0.10695652173913	-0.144088861121715	0.786209699294389	0.854652061471721
15	57199344	57397350	HAP_4	0.127826086956522	-0.717894815837678	0.912042619077748	0.431538408697072
15	57246859	57474849	HAP_1	0.163478260869565	0.344353216751303	0.701552580751445	0.623728043893619
15	57246859	57474849	HAP_2	0.154782608695652	-0.448310321466273	0.784752722061011	0.568041010158197
15	57246859	57474849	HAP_3	0.10695652173913	-0.144088861121715	0.786209699294389	0.854652061471721
15	57246859	57474849	HAP_4	0.127826086956522	-0.717894815837678	0.912042619077748	0.431538408697072
15	57300782	57515911	HAP_1	0.193913043478261	-0.453812293429023	0.579649319474064	0.434010705556234
15	57300782	57515911	HAP_2	0.10695652173913	-0.144088861121715	0.786209699294389	0.854652061471721
15	57300782	57515911	HAP_3	0.155652173913043	-0.458804271375038	0.698398070893801	0.511489668662953
15	57300782	57515911	HAP_4	0.168695652173913	-0.0234126905679747	0.725789051013047	0.974277549887679
15	57368534	57562356	HAP_1	0.141739130434783	-0.225136290421909	0.821505287607018	0.784144307158573
15	57368534	57562356	HAP_2	0.0939130434782609	-0.997711018398511	1.15149248989531	0.386613022887236
15	57368534	57562356	HAP_3	0.19304347826087	-0.453812293429023	0.579649319474064	0.434010705556234
15	57368534	57562356	HAP_4	0.10695652173913	-0.144088861121715	0.786209699294389	0.854652061471721
15	57444178	57608693	HAP_1	0.247826086956522	0.0919750159177163	0.470994875346292	0.845245766458809
15	57444178	57608693	HAP_2	0.153913043478261	-0.448310321466273	0.784752722061011	0.568041010158197
15	57444178	57608693	HAP_3	0.0582608695652174	-1.06704967457914	1.28028230922664	0.404945770153788
15	57444178	57608693	HAP_4	0.0965217391304348	-0.111162504560347	0.981708608935083	0.909885709759183
15	57505853	57654778	HAP_1	0.0582608695652174	-1.06704967457914	1.28028230922664	0.404945770153788
15	57505853	57654778	HAP_2	0.0956521739130435	-0.111162504560347	0.981708608935083	0.909885709759183
15	57505853	57654778	HAP_3	0.227826086956522	0.305435336817967	0.534784782867003	0.568135143001812
15	57505853	57654778	HAP_4	0.184347826086957	-0.0502046385567287	0.674329290405816	0.94067784598568
15	57550439	57725488	HAP_1	0.178260869565217	-0.482822991676167	0.695265806537037	0.4876909376987
15	57550439	57725488	HAP_2	0.219130434782609	0.305435336817967	0.534784782867003	0.568135143001812
15	57550439	57725488	HAP_3	0.06	-1.06704967457914	1.28028230922664	0.404945770153788
15	57550439	57725488	HAP_4	0.0956521739130435	-0.111162504560347	0.981708608935083	0.909885709759183
15	57594189	57791387	HAP_1	0.0956521739130435	-0.111162504560347	0.981708608935083	0.909885709759183
15	57594189	57791387	HAP_2	0.215652173913043	0.46319809297496	0.545693104931537	0.396339933752772
15	57594189	57791387	HAP_3	0.176521739130435	-0.57582967102399	0.717925582055058	0.42284898807221
15	57594189	57791387	HAP_4	0.06	-1.06704967457914	1.28028230922664	0.404945770153788
15	57637197	57825252	HAP_1	0.0956521739130435	-0.111162504560347	0.981708608935083	0.909885709759183
15	57637197	57825252	HAP_2	0.216521739130435	0.46319809297496	0.545693104931537	0.396339933752772
15	57637197	57825252	HAP_3	0.178260869565217	-0.57582967102399	0.717925582055058	0.42284898807221
15	57716135	57864174	HAP_1	0.051304347826087	-1.41767816000248	1.5144917973857	0.34963654340167
15	57716135	57864174	HAP_2	0.19304347826087	0.0190618307610236	0.569599911645804	0.973315420400441
15	57716135	57864174	HAP_3	0.18	-0.57582967102399	0.717925582055058	0.42284898807221
15	57716135	57864174	HAP_4	0.120869565217391	0.0834420661925733	1.04749696736115	0.936537200884042
15	57716135	57864174	HAP_5	0.0991304347826087	0.172617755305039	0.82587496268888	0.83451462736916
15	57764587	57900598	HAP_1	0.117391304347826	0.0834420661925733	1.04749696736115	0.936537200884042
15	57764587	57900598	HAP_2	0.0643478260869565	-0.645592408409802	1.47350667057208	0.661457973328321
15	57764587	57900598	HAP_3	0.18	-0.57582967102399	0.717925582055058	0.42284898807221
15	57764587	57900598	HAP_4	0.197391304347826	-0.198468243721504	0.570455150537749	0.728036475387017
15	57818345	57935626	HAP_1	0.193913043478261	-0.608265289603696	0.649788778199643	0.349625341055417
15	57818345	57935626	HAP_2	0.196521739130435	-0.0614805640525868	0.581373163279459	0.915817961818105
15	57818345	57935626	HAP_3	0.117391304347826	0.0834420661925733	1.04749696736115	0.936537200884042
15	57818345	57935626	HAP_4	0.071304347826087	0.154492334721618	1.47721473825813	0.916743595549083
15	57818345	57935626	HAP_5	0.0643478260869565	-0.645592408409802	1.47350667057208	0.661457973328321
15	57849354	57980632	HAP_1	0.196521739130435	-0.0614805640525868	0.581373163279459	0.915817961818105
15	57849354	57980632	HAP_2	0.117391304347826	0.0834420661925733	1.04749696736115	0.936537200884042
15	57849354	57980632	HAP_3	0.194782608695652	-0.608265289603696	0.649788778199643	0.349625341055417
15	57849354	57980632	HAP_4	0.0643478260869565	-0.645592408409802	1.47350667057208	0.661457973328321
15	57892456	58041594	HAP_1	0.0634782608695652	-0.645592408409802	1.47350667057208	0.661457973328321
15	57892456	58041594	HAP_2	0.197391304347826	-0.0614805640525868	0.581373163279459	0.915817961818105
15	57892456	58041594	HAP_3	0.117391304347826	0.0834420661925733	1.04749696736115	0.936537200884042
15	57892456	58041594	HAP_4	0.195652173913043	-0.608265289603696	0.649788778199643	0.349625341055417
15	57892456	58041594	HAP_5	0.0617391304347826	-1.03752110876347	1.2788193810402	0.417530162501371
15	57929283	58119998	HAP_1	0.0634782608695652	-0.645592408409802	1.47350667057208	0.661457973328321
15	57929283	58119998	HAP_2	0.196521739130435	-0.0614805640525868	0.581373163279459	0.915817961818105
15	57929283	58119998	HAP_3	0.313913043478261	-0.351968260516067	0.383039779558978	0.358551629883975
15	57929283	58119998	HAP_4	0.0617391304347826	-1.03752110876347	1.2788193810402	0.417530162501371
15	57955987	58180600	HAP_1	0.0956521739130435	0.96576188496069	1.47656729323709	0.513341442662641
15	57955987	58180600	HAP_2	0.195652173913043	-0.561679621916563	0.631775730986386	0.374357084882552
15	57955987	58180600	HAP_3	0.118260869565217	0.0834420661925733	1.04749696736115	0.936537200884042
15	57955987	58180600	HAP_4	0.0617391304347826	-1.03752110876347	1.2788193810402	0.417530162501371
15	57955987	58180600	HAP_5	0.0634782608695652	-0.645592408409802	1.47350667057208	0.661457973328321
15	57955987	58180600	HAP_6	0.180869565217391	-0.114332089195592	0.641998780087363	0.858718270772747
15	58013381	58241375	HAP_1	0.180869565217391	-0.114332089195592	0.641998780087363	0.858718270772747
15	58013381	58241375	HAP_2	0.0634782608695652	-0.645592408409802	1.47350667057208	0.661457973328321
15	58013381	58241375	HAP_3	0.0956521739130435	0.96576188496069	1.47656729323709	0.513341442662641
15	58013381	58241375	HAP_4	0.195652173913043	-0.561679621916563	0.631775730986386	0.374357084882552
15	58013381	58241375	HAP_5	0.118260869565217	0.0834420661925733	1.04749696736115	0.936537200884042
15	58013381	58241375	HAP_6	0.0634782608695652	-1.03752110876347	1.2788193810402	0.417530162501371
15	58104216	58279527	HAP_1	0.0634782608695652	-1.03752110876347	1.2788193810402	0.417530162501371
15	58104216	58279527	HAP_2	0.0965217391304348	0.96576188496069	1.47656729323709	0.513341442662641
15	58104216	58279527	HAP_3	0.212173913043478	-0.480016547210459	0.584283885981812	0.411683262937777
15	58104216	58279527	HAP_4	0.0634782608695652	-0.645592408409802	1.47350667057208	0.661457973328321
15	58104216	58279527	HAP_5	0.180869565217391	-0.114332089195592	0.641998780087363	0.858718270772747
15	58104216	58279527	HAP_6	0.104347826086957	-0.5767105987722	1.14559949700502	0.614870619385588
15	58158918	58326186	HAP_1	0.180869565217391	-0.114332089195592	0.641998780087363	0.858718270772747
15	58158918	58326186	HAP_2	0.104347826086957	-0.5767105987722	1.14559949700502	0.614870619385588
15	58158918	58326186	HAP_3	0.0634782608695652	-1.03752110876347	1.2788193810402	0.417530162501371
15	58158918	58326186	HAP_4	0.212173913043478	-0.480016547210459	0.584283885981812	0.411683262937777
15	58158918	58326186	HAP_5	0.0965217391304348	0.96576188496069	1.47656729323709	0.513341442662641
15	58158918	58326186	HAP_6	0.0634782608695652	-0.645592408409802	1.47350667057208	0.661457973328321
15	58216441	58366772	HAP_1	0.0634782608695652	-0.645592408409802	1.47350667057208	0.661457973328321
15	58216441	58366772	HAP_2	0.18	-0.114332089195592	0.641998780087363	0.858718270772747
15	58216441	58366772	HAP_3	0.28	-0.522545960880062	0.410771584595781	0.203860733734123
15	58216441	58366772	HAP_4	0.156521739130435	0.0885090983447269	0.777391450986785	0.909394220029484
15	58216441	58366772	HAP_5	0.0965217391304348	0.96576188496069	1.47656729323709	0.513341442662641
15	58216441	58366772	HAP_6	0.0634782608695652	-1.03752110876347	1.2788193810402	0.417530162501371
15	58265600	58428336	HAP_1	0.0973913043478261	0.96576188496069	1.47656729323709	0.513341442662641
15	58265600	58428336	HAP_2	0.18	-0.114332089195592	0.641998780087363	0.858718270772747
15	58265600	58428336	HAP_3	0.102608695652174	-0.746746690958202	1.05281299402464	0.478440465463447
15	58265600	58428336	HAP_4	0.0747826086956522	-0.5767105987722	1.14559949700502	0.614870619385588
15	58265600	58428336	HAP_5	0.277391304347826	-0.680918241235546	0.41199340690545	0.0989421604034444
15	58265600	58428336	HAP_6	0.0808695652173913	-1.03752110876347	1.2788193810402	0.417530162501371
15	58303225	58474803	HAP_1	0.0634782608695652	-0.645592408409802	1.47350667057208	0.661457973328321
15	58303225	58474803	HAP_2	0.0965217391304348	0.96576188496069	1.47656729323709	0.513341442662641
15	58303225	58474803	HAP_3	0.18	-0.114332089195592	0.641998780087363	0.858718270772747
15	58303225	58474803	HAP_4	0.0747826086956522	-0.5767105987722	1.14559949700502	0.614870619385588
15	58303225	58474803	HAP_5	0.277391304347826	-0.680918241235546	0.41199340690545	0.0989421604034444
15	58357044	58532327	HAP_1	0.18	-0.114332089195592	0.641998780087363	0.858718270772747
15	58357044	58532327	HAP_2	0.0634782608695652	-0.645592408409802	1.47350667057208	0.661457973328321
15	58357044	58532327	HAP_3	0.0965217391304348	0.96576188496069	1.47656729323709	0.513341442662641
15	58357044	58532327	HAP_4	0.0747826086956522	-0.5767105987722	1.14559949700502	0.614870619385588
15	58357044	58532327	HAP_5	0.215652173913043	-0.324926402543047	0.571202587096458	0.569687787050832
15	58404974	58599495	HAP_1	0.18	-0.114332089195592	0.641998780087363	0.858718270772747
15	58404974	58599495	HAP_2	0.0747826086956522	-0.5767105987722	1.14559949700502	0.614870619385588
15	58404974	58599495	HAP_3	0.215652173913043	-0.324926402543047	0.571202587096458	0.569687787050832
15	58404974	58599495	HAP_4	0.0634782608695652	-0.645592408409802	1.47350667057208	0.661457973328321
15	58404974	58599495	HAP_5	0.0965217391304348	0.96576188496069	1.47656729323709	0.513341442662641
15	58459508	58649308	HAP_1	0.0634782608695652	-0.645592408409802	1.47350667057208	0.661457973328321
15	58459508	58649308	HAP_2	0.214782608695652	-0.288533805854366	0.57140076110124	0.613785765651478
15	58459508	58649308	HAP_3	0.18	-0.114332089195592	0.641998780087363	0.858718270772747
15	58459508	58649308	HAP_4	0.0747826086956522	-0.5767105987722	1.14559949700502	0.614870619385588
15	58517019	58713307	HAP_1	0.213913043478261	-0.288533805854366	0.57140076110124	0.613785765651478
15	58517019	58713307	HAP_2	0.163478260869565	0.0680177200022757	0.677684939677223	0.920088157214274
15	58562434	58784471	HAP_1	0.212173913043478	-0.288533805854366	0.57140076110124	0.613785765651478
15	58562434	58784471	HAP_2	0.163478260869565	0.0680177200022757	0.677684939677223	0.920088157214274
15	58630027	58868398	HAP_1	0.163478260869565	0.117563516723847	0.680345483522504	0.862871061412681
15	58630027	58868398	HAP_2	0.21304347826087	-0.288533805854366	0.57140076110124	0.613785765651478
15	58693866	58965493	HAP_1	0.164347826086957	0.117563516723847	0.680345483522504	0.862871061412681
15	58693866	58965493	HAP_2	0.0965217391304348	0.0283493768813897	0.980314170668908	0.97693972562977
15	58693866	58965493	HAP_3	0.215652173913043	-0.452776246767821	0.551452135189812	0.41195924762572
15	58693866	58965493	HAP_4	0.068695652173913	1.01998021251685	1.2785443116554	0.425342769693381
15	58764753	59016172	HAP_1	0.068695652173913	1.01998021251685	1.2785443116554	0.425342769693381
15	58764753	59016172	HAP_2	0.215652173913043	-0.452776246767821	0.551452135189812	0.41195924762572
15	58764753	59016172	HAP_3	0.0730434782608696	-0.441976301536595	1.15740126399933	0.70270247152493
15	58764753	59016172	HAP_4	0.18	0.371825624185851	0.646137790775645	0.565211431722975
15	58764753	59016172	HAP_5	0.103478260869565	0.0283493768813897	0.980314170668908	0.97693972562977
15	58844472	59078974	HAP_1	0.103478260869565	0.0283493768813897	0.980314170668908	0.97693972562977
15	58844472	59078974	HAP_2	0.0739130434782609	-0.441976301536595	1.15740126399933	0.70270247152493
15	58844472	59078974	HAP_3	0.217391304347826	-0.452776246767821	0.551452135189812	0.41195924762572
15	58844472	59078974	HAP_4	0.296521739130435	-0.143100436690948	0.390145946164463	0.713916007520211
15	58921500	59154017	HAP_1	0.103478260869565	0.0283493768813897	0.980314170668908	0.97693972562977
15	58921500	59154017	HAP_2	0.0739130434782609	-0.441976301536595	1.15740126399933	0.70270247152493
15	58921500	59154017	HAP_3	0.165217391304348	0.117563516723847	0.680345483522504	0.862871061412681
15	58921500	59154017	HAP_4	0.0965217391304348	-0.326871318245448	1.48345304520285	0.825682570448412
15	58921500	59154017	HAP_5	0.217391304347826	-0.452776246767821	0.551452135189812	0.41195924762572
15	59002043	59211686	HAP_1	0.165217391304348	0.117563516723847	0.680345483522504	0.862871061412681
15	59002043	59211686	HAP_2	0.0965217391304348	-0.326871318245448	1.48345304520285	0.825682570448412
15	59002043	59211686	HAP_3	0.216521739130435	-0.452776246767821	0.551452135189812	0.41195924762572
15	59002043	59211686	HAP_4	0.103478260869565	0.0283493768813897	0.980314170668908	0.97693972562977
15	59002043	59211686	HAP_5	0.0739130434782609	-0.441976301536595	1.15740126399933	0.70270247152493
15	59055159	59247847	HAP_1	0.216521739130435	-0.452776246767821	0.551452135189812	0.41195924762572
15	59055159	59247847	HAP_2	0.103478260869565	0.0283493768813897	0.980314170668908	0.97693972562977
15	59055159	59247847	HAP_3	0.0739130434782609	-0.441976301536595	1.15740126399933	0.70270247152493
15	59055159	59247847	HAP_4	0.165217391304348	0.117563516723847	0.680345483522504	0.862871061412681
15	59055159	59247847	HAP_5	0.0965217391304348	-0.326871318245448	1.48345304520285	0.825682570448412
15	59133963	59323075	HAP_1	0.165217391304348	0.117563516723847	0.680345483522504	0.862871061412681
15	59133963	59323075	HAP_2	0.215652173913043	-0.452776246767821	0.551452135189812	0.41195924762572
15	59133963	59323075	HAP_3	0.103478260869565	0.0283493768813897	0.980314170668908	0.97693972562977
15	59133963	59323075	HAP_4	0.0895652173913044	-0.543720022194201	1.05382397460929	0.606092555765583
15	59133963	59323075	HAP_5	0.0878260869565217	-0.686996926825868	1.05260463236502	0.51423992634055
15	59180033	59377040	HAP_1	0.102608695652174	0.0283493768813897	0.980314170668908	0.97693972562977
15	59180033	59377040	HAP_2	0.165217391304348	0.117563516723847	0.680345483522504	0.862871061412681
15	59180033	59377040	HAP_3	0.0878260869565217	-0.686996926825868	1.05260463236502	0.51423992634055
15	59180033	59377040	HAP_4	0.215652173913043	-0.452776246767821	0.551452135189812	0.41195924762572
15	59180033	59377040	HAP_5	0.0669565217391304	1.0470787547596	1.29731118228101	0.419941923358947
15	59236631	59421385	HAP_1	0.213913043478261	-0.452776246767821	0.551452135189812	0.41195924762572
15	59236631	59421385	HAP_2	0.1	0.155578960066308	1.05397342579536	0.882702049509165
15	59236631	59421385	HAP_3	0.165217391304348	0.117563516723847	0.680345483522504	0.862871061412681
15	59302662	59495223	HAP_1	0.1	0.155578960066308	1.05397342579536	0.882702049509165
15	59302662	59495223	HAP_2	0.15304347826087	0.117563516723847	0.680345483522504	0.862871061412681
15	59302662	59495223	HAP_3	0.0878260869565217	2.11898102641244	1.27954092501467	0.0982703218223558
15	59302662	59495223	HAP_4	0.206086956521739	-0.452776246767821	0.551452135189812	0.41195924762572
15	59359383	59561009	HAP_1	0.15304347826087	0.117563516723847	0.680345483522504	0.862871061412681
15	59359383	59561009	HAP_2	0.137391304347826	0.0811136653654388	0.868857783688813	0.925653487288346
15	59359383	59561009	HAP_3	0.206086956521739	-0.452776246767821	0.551452135189812	0.41195924762572
15	59408999	59610840	HAP_1	0.171304347826087	-0.0154723000599266	0.624070190410548	0.980229222788982
15	59408999	59610840	HAP_2	0.190434782608696	0.32249685431907	0.602939191603719	0.592948131885508
15	59408999	59610840	HAP_3	0.169565217391304	-0.534936698809585	0.61671662575026	0.386096015840977
15	59408999	59610840	HAP_4	0.208695652173913	-0.452776246767821	0.551452135189812	0.41195924762572
15	59468356	59704893	HAP_1	0.277391304347826	0.138364754971805	0.410303164822843	0.736072700584302
15	59468356	59704893	HAP_2	0.34695652173913	-0.323028135649163	0.337426510590194	0.338812927985654
15	59537850	59796390	HAP_1	0.314782608695652	0.120865346902602	0.370646213468022	0.744474950352565
15	59537850	59796390	HAP_2	0.243478260869565	-0.370846286750587	0.492010219915106	0.45132284657095
15	59593800	59861166	HAP_1	0.0773913043478261	-0.455730495163441	1.28269778129318	0.722505181010779
15	59593800	59861166	HAP_2	0.0791304347826087	2.56617981200278	1.14724895252761	0.0256900583871356
15	59593800	59861166	HAP_3	0.24	-0.370846286750587	0.492010219915106	0.45132284657095
15	59674675	59939343	HAP_1	0.0930434782608696	0.080900800420301	1.15123942873822	0.944001541414892
15	59674675	59939343	HAP_2	0.0791304347826087	2.56617981200278	1.14724895252761	0.0256900583871356
15	59674675	59939343	HAP_3	0.24	-0.370846286750587	0.492010219915106	0.45132284657095
15	59754199	60029645	HAP_1	0.0930434782608696	0.080900800420301	1.15123942873822	0.944001541414892
15	59754199	60029645	HAP_2	0.0791304347826087	2.56617981200278	1.14724895252761	0.0256900583871356
15	59754199	60029645	HAP_3	0.241739130434783	-0.370846286750587	0.492010219915106	0.45132284657095
15	59850063	60095518	HAP_1	0.0939130434782609	0.080900800420301	1.15123942873822	0.944001541414892
15	59850063	60095518	HAP_2	0.291304347826087	-0.52920005009756	0.408349905230507	0.195525529123394
15	59850063	60095518	HAP_3	0.101739130434783	1.82187635350298	0.87600560588961	0.0380007569565063
15	59920918	60136938	HAP_1	0.0921739130434783	-0.455730495163441	1.28269778129318	0.722505181010779
15	59920918	60136938	HAP_2	0.47304347826087	-0.045515285487751	0.266826782429237	0.8646154967211
15	60000651	60202215	HAP_1	0.0921739130434783	-0.455730495163441	1.28269778129318	0.722505181010779
15	60000651	60202215	HAP_2	0.306086956521739	-0.0984578801422503	0.384740114890134	0.798115903124266
15	60000651	60202215	HAP_3	0.142608695652174	0.609617635343508	0.728838974462147	0.403272507067944
15	60000651	60202215	HAP_4	0.0591304347826087	0.0581062514267272	1.49353061208414	0.968979709746377
15	60080460	60237299	HAP_1	0.0921739130434783	-0.455730495163441	1.28269778129318	0.722505181010779
15	60080460	60237299	HAP_2	0.257391304347826	-0.297739194029153	0.458684359893303	0.516528805617512
15	60080460	60237299	HAP_3	0.142608695652174	0.609617635343508	0.728838974462147	0.403272507067944
15	60121085	60294276	HAP_1	0.251304347826087	-0.642096585330192	0.469524036304697	0.172000285264997
15	60121085	60294276	HAP_2	0.0495652173913043	-0.652869448149525	1.54347983208863	0.672467710492438
15	60121085	60294276	HAP_3	0.0921739130434783	-0.455730495163441	1.28269778129318	0.722505181010779
15	60179704	60348102	HAP_1	0.0921739130434783	-0.455730495163441	1.28269778129318	0.722505181010779
15	60179704	60348102	HAP_2	0.0495652173913043	-0.652869448149525	1.54347983208863	0.672467710492438
15	60179704	60348102	HAP_3	0.252173913043478	-0.642096585330192	0.469524036304697	0.172000285264997
15	60227108	60402958	HAP_1	0.0495652173913043	-0.652869448149525	1.54347983208863	0.672467710492438
15	60227108	60402958	HAP_2	0.0921739130434783	-0.455730495163441	1.28269778129318	0.722505181010779
15	60227108	60402958	HAP_3	0.253913043478261	-0.408658888355933	0.496875999931325	0.411165954648087
15	60278364	60463490	HAP_1	0.26	-0.0381572441767267	0.481753472675268	0.936897826810968
15	60278364	60463490	HAP_2	0.120869565217391	1.20575658156468	1.05284074323193	0.252596719499499
15	60278364	60463490	HAP_3	0.0921739130434783	-0.455730495163441	1.28269778129318	0.722505181010779
15	60278364	60463490	HAP_4	0.048695652173913	-0.652869448149525	1.54347983208863	0.672467710492438
15	60335198	60496568	HAP_1	0.26	-0.0381572441767267	0.481753472675268	0.936897826810968
15	60335198	60496568	HAP_2	0.048695652173913	-0.652869448149525	1.54347983208863	0.672467710492438
15	60335198	60496568	HAP_3	0.091304347826087	-0.455730495163441	1.28269778129318	0.722505181010779
15	60335198	60496568	HAP_4	0.120869565217391	1.20575658156468	1.05284074323193	0.252596719499499
15	60386149	60525298	HAP_1	0.091304347826087	-0.455730495163441	1.28269778129318	0.722505181010779
15	60386149	60525298	HAP_2	0.26	-0.0381572441767267	0.481753472675268	0.936897826810968
15	60386149	60525298	HAP_3	0.126086956521739	1.20575658156468	1.05284074323193	0.252596719499499
15	60445578	60561900	HAP_1	0.068695652173913	-0.85559603448902	1.29392986075616	0.508730461178542
15	60445578	60561900	HAP_2	0.091304347826087	-0.455730495163441	1.28269778129318	0.722505181010779
15	60445578	60561900	HAP_3	0.126086956521739	1.20575658156468	1.05284074323193	0.252596719499499
15	60445578	60561900	HAP_4	0.113913043478261	3.07415591947285	1.27372275207509	0.0161180411425013
15	60445578	60561900	HAP_5	0.26	-0.0381572441767267	0.481753472675268	0.936897826810968
15	60486511	60594769	HAP_1	0.330434782608696	0.0567585089724423	0.383583628104745	0.882420258100471
15	60486511	60594769	HAP_2	0.113913043478261	3.07415591947285	1.27372275207509	0.0161180411425013
15	60486511	60594769	HAP_3	0.138260869565217	1.20575658156468	1.05284074323193	0.252596719499499
15	60486511	60594769	HAP_4	0.0756521739130435	-0.85559603448902	1.29392986075616	0.508730461178542
15	60486511	60594769	HAP_5	0.107826086956522	-0.455730495163441	1.28269778129318	0.722505181010779
15	60518768	60630129	HAP_1	0.330434782608696	0.0567585089724423	0.383583628104745	0.882420258100471
15	60518768	60630129	HAP_2	0.0773913043478261	-0.85559603448902	1.29392986075616	0.508730461178542
15	60518768	60630129	HAP_3	0.112173913043478	3.07415591947285	1.27372275207509	0.0161180411425013
15	60518768	60630129	HAP_4	0.135652173913043	1.20575658156468	1.05284074323193	0.252596719499499
15	60518768	60630129	HAP_5	0.124347826086957	-0.226363370127344	0.917316664655649	0.80517875596854
15	60549967	60667267	HAP_1	0.260869565217391	-0.0513228687520329	0.475181818547588	0.914028844221451
15	60549967	60667267	HAP_2	0.124347826086957	1.20575658156468	1.05284074323193	0.252596719499499
15	60549967	60667267	HAP_3	0.091304347826087	-0.455730495163441	1.28269778129318	0.722505181010779
15	60585887	60711827	HAP_1	0.124347826086957	1.20575658156468	1.05284074323193	0.252596719499499
15	60585887	60711827	HAP_2	0.260869565217391	-0.0513228687520329	0.475181818547588	0.914028844221451
15	60585887	60711827	HAP_3	0.091304347826087	-0.455730495163441	1.28269778129318	0.722505181010779
15	60618698	60788136	HAP_1	0.124347826086957	1.20575658156468	1.05284074323193	0.252596719499499
15	60618698	60788136	HAP_2	0.260869565217391	-0.0513228687520329	0.475181818547588	0.914028844221451
15	60618698	60788136	HAP_3	0.091304347826087	-0.455730495163441	1.28269778129318	0.722505181010779
15	60659389	60831928	HAP_1	0.123478260869565	0.0982739607355445	1.0552582894863	0.925835162540192
15	60659389	60831928	HAP_2	0.14	0.636517807489531	0.786084774334343	0.41843706289677
15	60659389	60831928	HAP_3	0.091304347826087	-0.455730495163441	1.28269778129318	0.722505181010779
15	60659389	60831928	HAP_4	0.260869565217391	-0.0513228687520329	0.475181818547588	0.914028844221451
15	60703100	60870986	HAP_1	0.166086956521739	0.202905974822309	0.784199830966457	0.795928514096236
15	60703100	60870986	HAP_2	0.454782608695652	-0.0395982492765344	0.282050777286935	0.888398966012749
15	60703100	60870986	HAP_3	0.091304347826087	-0.455730495163441	1.28269778129318	0.722505181010779
15	60745817	60923420	HAP_1	0.198260869565217	-0.0268255022775367	0.604167154654631	0.964600698766286
15	60745817	60923420	HAP_2	0.187826086956522	0.127467843506243	0.699025356394467	0.855373178834297
15	60745817	60923420	HAP_3	0.148695652173913	0.863487724616127	0.752906749550344	0.251922524615288
15	60745817	60923420	HAP_4	0.353913043478261	-0.349375431029568	0.349232960609365	0.317543659849051
15	60821820	60967208	HAP_1	0.129565217391304	-0.934591534684716	1.1508750770972	0.417095087999854
15	60821820	60967208	HAP_2	0.146086956521739	0.0143439460810859	0.864488880333181	0.986767675576218
15	60821820	60967208	HAP_3	0.14	0.636517807489531	0.786084774334343	0.41843706289677
15	60821820	60967208	HAP_4	0.345217391304348	-0.380760692739704	0.353105750724574	0.281353955735821
15	60850086	61025257	HAP_1	0.091304347826087	-0.455730495163441	1.28269778129318	0.722505181010779
15	60850086	61025257	HAP_2	0.13304347826087	1.05113150987126	0.912997801563491	0.250099692197504
15	60850086	61025257	HAP_3	0.261739130434783	0.101135404959516	0.467805151476856	0.828917078959077
15	60850086	61025257	HAP_4	0.131304347826087	-0.0802091809169814	0.913919631159817	0.930095567117005
15	60911280	61084126	HAP_1	0.13304347826087	1.05113150987126	0.912997801563491	0.250099692197504
15	60911280	61084126	HAP_2	0.091304347826087	-0.455730495163441	1.28269778129318	0.722505181010779
15	60911280	61084126	HAP_3	0.208695652173913	0.595149403112738	0.652190064551047	0.361875898892104
15	60911280	61084126	HAP_4	0.261739130434783	0.101135404959516	0.467805151476856	0.828917078959077
15	60956575	61139606	HAP_1	0.091304347826087	-0.455730495163441	1.28269778129318	0.722505181010779
15	60956575	61139606	HAP_2	0.261739130434783	0.101135404959516	0.467805151476856	0.828917078959077
15	60956575	61139606	HAP_3	0.158260869565217	0.972775029327849	0.750346941865537	0.195358203336692
15	60956575	61139606	HAP_4	0.133913043478261	1.05113150987126	0.912997801563491	0.250099692197504
15	61000891	61173322	HAP_1	0.091304347826087	-0.455730495163441	1.28269778129318	0.722505181010779
15	61000891	61173322	HAP_2	0.133913043478261	1.05113150987126	0.912997801563491	0.250099692197504
15	61000891	61173322	HAP_3	0.123478260869565	0.0982739607355445	1.0552582894863	0.925835162540192
15	61000891	61173322	HAP_4	0.261739130434783	0.101135404959516	0.467805151476856	0.828917078959077
15	61064323	61221562	HAP_1	0.091304347826087	-0.455730495163441	1.28269778129318	0.722505181010779
15	61064323	61221562	HAP_2	0.133913043478261	1.05113150987126	0.912997801563491	0.250099692197504
15	61064323	61221562	HAP_3	0.123478260869565	0.0982739607355445	1.0552582894863	0.925835162540192
15	61064323	61221562	HAP_4	0.297391304347826	-0.102507639081796	0.398843477887788	0.797263422132218
15	61116873	61265940	HAP_1	0.123478260869565	0.0982739607355445	1.0552582894863	0.925835162540192
15	61116873	61265940	HAP_2	0.404347826086957	0.00528195476733252	0.312012377002935	0.98649952820354
15	61116873	61265940	HAP_3	0.091304347826087	-0.455730495163441	1.28269778129318	0.722505181010779
15	61160260	61295802	HAP_1	0.123478260869565	0.0982739607355445	1.0552582894863	0.925835162540192
15	61160260	61295802	HAP_2	0.404347826086957	0.00528195476733252	0.312012377002935	0.98649952820354
15	61160260	61295802	HAP_3	0.091304347826087	-0.455730495163441	1.28269778129318	0.722505181010779
15	61206441	61338001	HAP_1	0.433913043478261	-0.118524642445848	0.292571753656684	0.68554855563631
15	61206441	61338001	HAP_2	0.091304347826087	-0.455730495163441	1.28269778129318	0.722505181010779
15	61206441	61338001	HAP_3	0.123478260869565	0.0982739607355445	1.0552582894863	0.925835162540192
15	61257339	61389107	HAP_1	0.292173913043478	-0.159994108547644	0.414829179898226	0.699874641107285
15	61257339	61389107	HAP_2	0.158260869565217	0.342011019606646	0.634140944134549	0.589873004049971
15	61257339	61389107	HAP_3	0.123478260869565	0.0982739607355445	1.0552582894863	0.925835162540192
15	61257339	61389107	HAP_4	0.091304347826087	-0.455730495163441	1.28269778129318	0.722505181010779
15	61280937	61469979	HAP_1	0.0669565217391304	-0.466876469216899	1.47699763349046	0.752045243824858
15	61280937	61469979	HAP_2	0.123478260869565	0.0982739607355445	1.0552582894863	0.925835162540192
15	61280937	61469979	HAP_3	0.091304347826087	-0.455730495163441	1.28269778129318	0.722505181010779
15	61280937	61469979	HAP_4	0.262608695652174	0.101135404959516	0.467805151476856	0.828917078959077
15	61280937	61469979	HAP_5	0.158260869565217	0.342011019606646	0.634140944134549	0.589873004049971
15	61328658	61535181	HAP_1	0.0878260869565217	-0.455730495163441	1.28269778129318	0.722505181010779
15	61328658	61535181	HAP_2	0.0643478260869565	-0.466876469216899	1.47699763349046	0.752045243824858
15	61328658	61535181	HAP_3	0.261739130434783	0.101135404959516	0.467805151476856	0.828917078959077
15	61328658	61535181	HAP_4	0.123478260869565	0.0982739607355445	1.0552582894863	0.925835162540192
15	61328658	61535181	HAP_5	0.144347826086957	0.526785999354178	0.781377157641289	0.500476405938823
15	61362556	61588182	HAP_1	0.0878260869565217	-0.455730495163441	1.28269778129318	0.722505181010779
15	61362556	61588182	HAP_2	0.0643478260869565	-0.466876469216899	1.47699763349046	0.752045243824858
15	61362556	61588182	HAP_3	0.260869565217391	0.101135404959516	0.467805151476856	0.828917078959077
15	61362556	61588182	HAP_4	0.124347826086957	0.0982739607355445	1.0552582894863	0.925835162540192
15	61362556	61588182	HAP_5	0.137391304347826	1.05113150987126	0.912997801563491	0.250099692197504
15	61448678	61639615	HAP_1	0.234782608695652	0.296951950659408	0.528217753823084	0.574219475672005
15	61448678	61639615	HAP_2	0.0878260869565217	-0.455730495163441	1.28269778129318	0.722505181010779
15	61448678	61639615	HAP_3	0.19304347826087	1.19986423890104	0.660795052553913	0.0699355230922297
15	61448678	61639615	HAP_4	0.16695652173913	0.813858981736891	0.819026873803551	0.320801351199428
15	61516662	61684928	HAP_1	0.235652173913043	0.296951950659408	0.528217753823084	0.574219475672005
15	61516662	61684928	HAP_2	0.0895652173913044	-0.386790200002209	1.30478803246821	0.767004277976189
15	61516662	61684928	HAP_3	0.277391304347826	-0.0957551364374483	0.456281461067917	0.833853152911283
15	61516662	61684928	HAP_4	0.136521739130435	-0.744504446008654	0.74775645234694	0.31984824075592
15	61573423	61749779	HAP_1	0.444347826086956	-0.0212616638779567	0.289204181385584	0.941420214205233
15	61573423	61749779	HAP_2	0.235652173913043	0.296951950659408	0.528217753823084	0.574219475672005
15	61573423	61749779	HAP_3	0.0965217391304348	-0.386790200002209	1.30478803246821	0.767004277976189
15	61611530	61810673	HAP_1	0.236521739130435	0.296951950659408	0.528217753823084	0.574219475672005
15	61611530	61810673	HAP_2	0.0956521739130435	-0.386790200002209	1.30478803246821	0.767004277976189
15	61611530	61810673	HAP_3	0.154782608695652	-0.569274495097181	0.790577526402066	0.471778661093278
15	61611530	61810673	HAP_4	0.0765217391304348	1.12017396370927	1.47946768099446	0.44927933504766
15	61611530	61810673	HAP_5	0.0721739130434783	-0.793031854227836	1.4813532049448	0.59262456540558
15	61611530	61810673	HAP_6	0.140869565217391	0.123850455530046	0.717693023484694	0.863053565645259
15	61660856	61854148	HAP_1	0.154782608695652	-0.569274495097181	0.790577526402066	0.471778661093278
15	61660856	61854148	HAP_2	0.312173913043478	0.449351913855927	0.390745714827761	0.250638947929566
15	61660856	61854148	HAP_3	0.194782608695652	-0.133519251784452	0.543469889746527	0.806020261681962
15	61660856	61854148	HAP_4	0.138260869565217	0.123850455530046	0.717693023484694	0.863053565645259
15	61732937	61913185	HAP_1	0.15304347826087	-0.569274495097181	0.790577526402066	0.471778661093278
15	61732937	61913185	HAP_2	0.31304347826087	0.449351913855927	0.390745714827761	0.250638947929566
15	61732937	61913185	HAP_3	0.171304347826087	-0.290596789235596	0.593812697017386	0.624767532223028
15	61732937	61913185	HAP_4	0.0869565217391304	-0.319946663353926	1.47672738961318	0.828552522754862
15	61803719	61960293	HAP_1	0.15304347826087	-0.569274495097181	0.790577526402066	0.471778661093278
15	61803719	61960293	HAP_2	0.0869565217391304	-0.319946663353926	1.47672738961318	0.828552522754862
15	61803719	61960293	HAP_3	0.460869565217391	0.226423383696767	0.280014358916771	0.41907967644187
15	61847222	61999004	HAP_1	0.460869565217391	0.22720758065779	0.278854392169126	0.415538047964108
15	61847222	61999004	HAP_2	0.152173913043478	-0.569274495097181	0.790577526402066	0.471778661093278
15	61847222	61999004	HAP_3	0.0869565217391304	-0.319946663353926	1.47672738961318	0.828552522754862
15	61896028	62087386	HAP_1	0.152173913043478	-0.569274495097181	0.790577526402066	0.471778661093278
15	61896028	62087386	HAP_2	0.486086956521739	0.133285402802528	0.267221301163147	0.618127533304938
15	61950817	62156464	HAP_1	0.152173913043478	-0.569274495097181	0.790577526402066	0.471778661093278
15	61950817	62156464	HAP_2	0.486086956521739	0.133285402802528	0.267221301163147	0.618127533304938
15	61985304	62228261	HAP_1	0.152173913043478	-0.569274495097181	0.790577526402066	0.471778661093278
15	61985304	62228261	HAP_2	0.486086956521739	0.133285402802528	0.267221301163147	0.618127533304938
15	62058172	62291364	HAP_1	0.438260869565217	0.037360161336466	0.283784262081126	0.895308353529443
15	62058172	62291364	HAP_2	0.152173913043478	-0.569274495097181	0.790577526402066	0.471778661093278
15	62134538	62377899	HAP_1	0.169565217391304	-0.0279677409740012	0.72655552964338	0.969307800458111
15	62134538	62377899	HAP_2	0.344347826086957	-0.0212944488794536	0.353471258540445	0.951982884569071
15	62134538	62377899	HAP_3	0.1	1.41930329992436	1.27398123657015	0.265725708554132
15	62212977	62443018	HAP_1	0.307826086956522	0.240090747622606	0.396562905386779	0.545138280731955
15	62212977	62443018	HAP_2	0.0904347826086957	0.678204177857679	1.46963214955174	0.644633640061344
15	62212977	62443018	HAP_3	0.150434782608696	-0.490787345498915	0.825194213839244	0.55224746377829
15	62265863	62475712	HAP_1	0.307826086956522	0.240090747622606	0.396562905386779	0.545138280731955
15	62265863	62475712	HAP_2	0.0904347826086957	0.678204177857679	1.46963214955174	0.644633640061344
15	62265863	62475712	HAP_3	0.150434782608696	-0.490787345498915	0.825194213839244	0.55224746377829
15	62265863	62475712	HAP_4	0.101739130434783	4.29619856755261	1.46425808931213	0.00348235318752064
15	62347569	62511268	HAP_1	0.122608695652174	1.13114609206502	1.04900207085861	0.281359449178735
15	62347569	62511268	HAP_2	0.152173913043478	-0.490787345498915	0.825194213839244	0.55224746377829
15	62347569	62511268	HAP_3	0.310434782608696	0.322103595999722	0.390722275443134	0.410073457257861
15	62347569	62511268	HAP_4	0.0930434782608696	0.678204177857679	1.46963214955174	0.644633640061344
15	62423308	62561373	HAP_1	0.315652173913043	0.402119870513102	0.378453692208278	0.288449740096155
15	62423308	62561373	HAP_2	0.0930434782608696	0.678204177857679	1.46963214955174	0.644633640061344
15	62423308	62561373	HAP_3	0.213913043478261	0.3217083301765	0.66877628741966	0.630675096381536
15	62423308	62561373	HAP_4	0.157391304347826	-0.576490474349347	0.786679670537014	0.463976946863953
15	62466255	62605679	HAP_1	0.176521739130435	0.799708572164437	0.907911939356535	0.378790832543902
15	62466255	62605679	HAP_2	0.315652173913043	0.402119870513102	0.378453692208278	0.288449740096155
15	62466255	62605679	HAP_3	0.0930434782608696	0.678204177857679	1.46963214955174	0.644633640061344
15	62466255	62605679	HAP_4	0.157391304347826	-0.642654404296754	0.756898105133412	0.396207585450806
15	62498759	62656962	HAP_1	0.109565217391304	-1.55332110010949	1.15230792221191	0.178198663327602
15	62498759	62656962	HAP_2	0.166086956521739	0.799708572164437	0.907911939356535	0.378790832543902
15	62498759	62656962	HAP_3	0.315652173913043	0.402119870513102	0.378453692208278	0.288449740096155
15	62498759	62656962	HAP_4	0.194782608695652	0.4544706788946	0.609361730321819	0.456091438829954
15	62498759	62656962	HAP_5	0.0930434782608696	0.678204177857679	1.46963214955174	0.644633640061344
15	62545319	62721305	HAP_1	0.236521739130435	0.057822614189757	0.512363624104554	0.910186094871758
15	62545319	62721305	HAP_2	0.296521739130435	0.0419689875459458	0.386648504394522	0.913601666060726
15	62545319	62721305	HAP_3	0.0930434782608696	0.678204177857679	1.46963214955174	0.644633640061344
15	62597341	62764858	HAP_1	0.0930434782608696	0.678204177857679	1.46963214955174	0.644633640061344
15	62597341	62764858	HAP_2	0.236521739130435	0.057822614189757	0.512363624104554	0.910186094871758
15	62597341	62764858	HAP_3	0.296521739130435	0.0419689875459458	0.386648504394522	0.913601666060726
15	62636305	62797441	HAP_1	0.260869565217391	0.00898473467067377	0.419139893632794	0.98290536590624
15	62636305	62797441	HAP_2	0.0930434782608696	0.678204177857679	1.46963214955174	0.644633640061344
15	62636305	62797441	HAP_3	0.236521739130435	0.057822614189757	0.512363624104554	0.910186094871758
15	62702635	62837596	HAP_1	0.391304347826087	0.398225748330878	0.308755778891618	0.197658988496389
15	62702635	62837596	HAP_2	0.249565217391304	-0.0974826668097562	0.472936841156095	0.836770295590168
15	62702635	62837596	HAP_3	0.103478260869565	0.376401848146693	1.27581152208506	0.768080412531525
15	62749307	62898069	HAP_1	0.156521739130435	-0.148456863838525	0.715808390327027	0.835774569462714
15	62749307	62898069	HAP_2	0.18695652173913	-0.263108230133409	0.605998745965958	0.664329527132896
15	62749307	62898069	HAP_3	0.232173913043478	0.068513823328399	0.503123313308144	0.891730121642444
15	62791499	62962923	HAP_1	0.104347826086957	1.41164051879174	1.14292739526515	0.217305839662747
15	62791499	62962923	HAP_2	0.18695652173913	-0.263108230133409	0.605998745965958	0.664329527132896
15	62791499	62962923	HAP_3	0.232173913043478	0.068513823328399	0.503123313308144	0.891730121642444
15	62815214	63021520	HAP_1	0.18695652173913	-0.263108230133409	0.605998745965958	0.664329527132896
15	62815214	63021520	HAP_2	0.232173913043478	0.068513823328399	0.503123313308144	0.891730121642444
15	62879603	63065634	HAP_1	0.23304347826087	-0.143282012459097	0.487135958597902	0.768766049480831
15	62879603	63065634	HAP_2	0.1	1.62546601939175	1.04397602948236	0.120034470782695
15	62879603	63065634	HAP_3	0.188695652173913	-0.583402615679166	0.622756872359615	0.349260546147514
15	62949809	63093032	HAP_1	0.189565217391304	-0.583402615679166	0.622756872359615	0.349260546147514
15	62949809	63093032	HAP_2	0.23304347826087	-0.143282012459097	0.487135958597902	0.768766049480831
15	62949809	63093032	HAP_3	0.1	1.62546601939175	1.04397602948236	0.120034470782695
15	63013807	63154804	HAP_1	0.189565217391304	-0.583402615679166	0.622756872359615	0.349260546147514
15	63013807	63154804	HAP_2	0.234782608695652	-0.218859283045047	0.479832980257905	0.648483091250892
15	63013807	63154804	HAP_3	0.0991304347826087	1.62546601939175	1.04397602948236	0.120034470782695
15	63047649	63230542	HAP_1	0.1	1.62546601939175	1.04397602948236	0.120034470782695
15	63047649	63230542	HAP_2	0.235652173913043	-0.295614207924098	0.472068238931705	0.531430963461495
15	63047649	63230542	HAP_3	0.189565217391304	-0.583402615679166	0.622756872359615	0.349260546147514
15	63086678	63287985	HAP_1	0.190434782608696	-0.583402615679166	0.622756872359615	0.349260546147514
15	63086678	63287985	HAP_2	0.235652173913043	-0.295614207924098	0.472068238931705	0.531430963461495
15	63136945	63344571	HAP_1	0.189565217391304	-0.687052338398104	0.639821889201821	0.283365041233227
15	63136945	63344571	HAP_2	0.235652173913043	-0.295614207924098	0.472068238931705	0.531430963461495
15	63136945	63344571	HAP_3	0.0826086956521739	2.92554014659984	1.47367826313906	0.0476083212917906
15	63198026	63417531	HAP_1	0.189565217391304	-0.687052338398104	0.639821889201821	0.283365041233227
15	63198026	63417531	HAP_2	0.117391304347826	1.97011980513647	1.28807972345276	0.126702817680359
15	63198026	63417531	HAP_3	0.235652173913043	-0.295614207924098	0.472068238931705	0.531430963461495
15	63273258	63493010	HAP_1	0.46695652173913	0.220636580851377	0.284275759854139	0.437995335750944
15	63273258	63493010	HAP_2	0.27304347826087	-0.151810093613785	0.415215669588971	0.714788123660667
15	63314461	63552223	HAP_1	0.193913043478261	0.335164837171983	0.557097570028145	0.547665182156487
15	63314461	63552223	HAP_2	0.146086956521739	0.9624091212377	0.817431664829051	0.239551292838278
15	63314461	63552223	HAP_3	0.187826086956522	-0.696333274430576	0.622895119261839	0.26408814936757
15	63399157	63614538	HAP_1	0.141739130434783	0.9624091212377	0.817431664829051	0.239551292838278
15	63399157	63614538	HAP_2	0.187826086956522	-0.696333274430576	0.622895119261839	0.26408814936757
15	63399157	63614538	HAP_3	0.166086956521739	0.0291850897271807	0.615330954529179	0.962187443260144
15	63461312	63705526	HAP_1	0.166086956521739	0.0291850897271807	0.615330954529179	0.962187443260144
15	63461312	63705526	HAP_2	0.141739130434783	0.9624091212377	0.817431664829051	0.239551292838278
15	63461312	63705526	HAP_3	0.187826086956522	-0.696333274430576	0.622895119261839	0.26408814936757
15	63537647	63756707	HAP_1	0.164347826086957	0.0291850897271807	0.615330954529179	0.962187443260144
15	63537647	63756707	HAP_2	0.16	0.576830945266019	0.692439316480245	0.405174992442682
15	63537647	63756707	HAP_3	0.335652173913043	-0.309688754494351	0.364890558365879	0.39640023561801
15	63595858	63816913	HAP_1	0.288695652173913	-0.346330100872218	0.402989522391554	0.390485052803225
15	63595858	63816913	HAP_2	0.164347826086957	0.0291850897271807	0.615330954529179	0.962187443260144
15	63595858	63816913	HAP_3	0.143478260869565	0.9624091212377	0.817431664829051	0.239551292838278
15	63668008	63910799	HAP_1	0.288695652173913	-0.346330100872218	0.402989522391554	0.390485052803225
15	63668008	63910799	HAP_2	0.161739130434783	0.129916092377157	0.632148593477612	0.837244106991637
15	63668008	63910799	HAP_3	0.142608695652174	1.09047066586837	0.861792201275496	0.206269460360896
15	63743536	63962666	HAP_1	0.143478260869565	1.09047066586837	0.861792201275496	0.206269460360896
15	63743536	63962666	HAP_2	0.161739130434783	0.129916092377157	0.632148593477612	0.837244106991637
15	63743536	63962666	HAP_3	0.288695652173913	-0.346330100872218	0.402989522391554	0.390485052803225
15	63792381	64016685	HAP_1	0.259130434782609	-0.562834936600363	0.439815134263137	0.201175883601617
15	63792381	64016685	HAP_2	0.161739130434783	0.129916092377157	0.632148593477612	0.837244106991637
15	63792381	64016685	HAP_3	0.142608695652174	1.09047066586837	0.861792201275496	0.206269460360896
15	63837584	64087328	HAP_1	0.264347826086957	-0.519629942377043	0.42854571006071	0.225814197377907
15	63837584	64087328	HAP_2	0.161739130434783	0.129916092377157	0.632148593477612	0.837244106991637
15	63837584	64087328	HAP_3	0.142608695652174	1.09047066586837	0.861792201275496	0.206269460360896
15	63939193	64149412	HAP_1	0.164347826086957	0.0291850897271807	0.615330954529179	0.962187443260144
15	63939193	64149412	HAP_2	0.264347826086957	-0.519629942377043	0.42854571006071	0.225814197377907
15	63939193	64149412	HAP_3	0.142608695652174	1.09047066586837	0.861792201275496	0.206269460360896
15	64005253	64201558	HAP_1	0.164347826086957	0.0291850897271807	0.615330954529179	0.962187443260144
15	64005253	64201558	HAP_2	0.263478260869565	-0.519629942377043	0.42854571006071	0.225814197377907
15	64005253	64201558	HAP_3	0.141739130434783	1.09047066586837	0.861792201275496	0.206269460360896
15	64052164	64229135	HAP_1	0.0947826086956522	-0.497727409546882	1.14682109816192	0.664450535916676
15	64052164	64229135	HAP_2	0.164347826086957	0.0291850897271807	0.615330954529179	0.962187443260144
15	64052164	64229135	HAP_3	0.263478260869565	-0.519629942377043	0.42854571006071	0.225814197377907
15	64052164	64229135	HAP_4	0.141739130434783	1.09047066586837	0.861792201275496	0.206269460360896
15	64129065	64263244	HAP_1	0.164347826086957	0.0291850897271807	0.615330954529179	0.962187443260144
15	64129065	64263244	HAP_2	0.250434782608696	-0.481510214108311	0.450302050820647	0.285391329832316
15	64129065	64263244	HAP_3	0.140869565217391	1.47167054880266	0.913269752596898	0.107647399473149
15	64183392	64308230	HAP_1	0.17304347826087	0.0982389435546677	0.617075175499512	0.873567763847262
15	64183392	64308230	HAP_2	0.250434782608696	-0.481510214108311	0.450302050820647	0.285391329832316
15	64183392	64308230	HAP_3	0.194782608695652	0.501782833735797	0.574823179341329	0.383071736203147
15	64223760	64369542	HAP_1	0.14695652173913	1.1332940713406	0.858893863966651	0.187545661639732
15	64223760	64369542	HAP_2	0.177391304347826	-0.0233476785420361	0.602209552175572	0.969087512505551
15	64223760	64369542	HAP_3	0.250434782608696	-0.481510214108311	0.450302050820647	0.285391329832316
15	64256628	64421978	HAP_1	0.251304347826087	-0.481510214108311	0.450302050820647	0.285391329832316
15	64256628	64421978	HAP_2	0.156521739130435	2.51928054551492	0.778739463184891	0.00128757876504585
15	64256628	64421978	HAP_3	0.0773913043478261	-1.90614690596496	1.27846830963603	0.136532672915621
15	64256628	64421978	HAP_4	0.188695652173913	0.52424759270871	0.598680512735777	0.381582626096575
15	64283402	64465025	HAP_1	0.146086956521739	1.1332940713406	0.858893863966651	0.187545661639732
15	64283402	64465025	HAP_2	0.329565217391304	-0.317161372523153	0.353951383424634	0.370604820403685
15	64283402	64465025	HAP_3	0.188695652173913	0.52424759270871	0.598680512735777	0.381582626096575
15	64349809	64511194	HAP_1	0.115652173913043	0.89057862776649	1.2785293769077	0.486363152455547
15	64349809	64511194	HAP_2	0.531304347826087	-0.316821159820422	0.248309068751663	0.202512792749818
15	64349809	64511194	HAP_3	0.154782608695652	1.1332940713406	0.858893863966651	0.187545661639732
15	64413510	64567892	HAP_1	0.115652173913043	0.89057862776649	1.2785293769077	0.486363152455547
15	64413510	64567892	HAP_2	0.154782608695652	1.1332940713406	0.858893863966651	0.187545661639732
15	64413510	64567892	HAP_3	0.352173913043478	-0.320661496738277	0.341226119414871	0.34775816974381
15	64413510	64567892	HAP_4	0.249565217391304	-0.48938660536462	0.455427123387709	0.283030108374736
15	64455307	64633528	HAP_1	0.115652173913043	0.89057862776649	1.2785293769077	0.486363152455547
15	64455307	64633528	HAP_2	0.16	1.15034588347436	0.85884665276435	0.180979364545325
15	64455307	64633528	HAP_3	0.338260869565217	-0.302667336602674	0.35471218701219	0.393869876285421
15	64455307	64633528	HAP_4	0.248695652173913	-0.47682934619275	0.462642432312644	0.303141303624236
15	64495200	64683499	HAP_1	0.16	1.15034588347436	0.85884665276435	0.180979364545325
15	64495200	64683499	HAP_2	0.326086956521739	-0.201007702106015	0.368584703989135	0.585729124914402
15	64495200	64683499	HAP_3	0.248695652173913	-0.47682934619275	0.462642432312644	0.303141303624236
15	64535908	64727630	HAP_1	0.160869565217391	1.15034588347436	0.85884665276435	0.180979364545325
15	64535908	64727630	HAP_2	0.346086956521739	-0.304961817063826	0.346516425704075	0.379192705619573
15	64535908	64727630	HAP_3	0.248695652173913	-0.47682934619275	0.462642432312644	0.303141303624236
15	64613881	64754369	HAP_1	0.271304347826087	-0.600317816735597	0.401976910268225	0.135890121660751
15	64613881	64754369	HAP_2	0.161739130434783	1.15034588347436	0.85884665276435	0.180979364545325
15	64613881	64754369	HAP_3	0.36	0.0805678908822145	0.338105938892474	0.811741596850454
15	64661991	64795746	HAP_1	0.153913043478261	0.910745305661088	0.818312110949695	0.266203172513617
15	64661991	64795746	HAP_2	0.230434782608696	-0.651907467323443	0.519914608853018	0.210409077702187
15	64661991	64795746	HAP_3	0.488695652173913	-0.288175572745813	0.264470503228546	0.276342191645629
15	64718879	64819490	HAP_1	0.153913043478261	0.910745305661088	0.818312110949695	0.266203172513617
15	64718879	64819490	HAP_2	0.230434782608696	-0.651907467323443	0.519914608853018	0.210409077702187
15	64718879	64819490	HAP_3	0.488695652173913	-0.288175572745813	0.264470503228546	0.276342191645629
15	64740184	64832853	HAP_1	0.153913043478261	0.910745305661088	0.818312110949695	0.266203172513617
15	64740184	64832853	HAP_2	0.231304347826087	-0.651907467323443	0.519914608853018	0.210409077702187
15	64740184	64832853	HAP_3	0.488695652173913	-0.288175572745813	0.264470503228546	0.276342191645629
15	64785746	64861692	HAP_1	0.153913043478261	0.910745305661088	0.818312110949695	0.266203172513617
15	64785746	64861692	HAP_2	0.213913043478261	0.0372730685020676	0.475722935698184	0.937577238002427
15	64785746	64861692	HAP_3	0.283478260869565	-0.128999272730434	0.398420129782389	0.746227326240098
15	64785746	64861692	HAP_4	0.0895652173913044	0.221871988782136	1.50641529776527	0.882960096875025
15	64785746	64861692	HAP_5	0.104347826086957	-1.28457901575986	1.14730414665922	0.263341245636269
15	64807947	64901228	HAP_1	0.0991304347826087	-0.131487052238401	1.29847426602554	0.919378015270247
15	64807947	64901228	HAP_2	0.134782608695652	-1.11031256322196	0.857277580356257	0.19579644535962
15	64807947	64901228	HAP_3	0.153913043478261	0.910745305661088	0.818312110949695	0.266203172513617
15	64807947	64901228	HAP_4	0.213913043478261	0.0372730685020676	0.475722935698184	0.937577238002427
15	64807947	64901228	HAP_5	0.282608695652174	-0.128999272730434	0.398420129782389	0.746227326240098
15	64828194	64964794	HAP_1	0.149565217391304	1.15034588347436	0.85884665276435	0.180979364545325
15	64828194	64964794	HAP_2	0.21304347826087	0.0372730685020676	0.475722935698184	0.937577238002427
15	64828194	64964794	HAP_3	0.256521739130435	0.0596985070461099	0.438744093267866	0.89181719327756
15	64846000	64993493	HAP_1	0.200869565217391	-0.050435983509202	0.516149088432124	0.922192711968023
15	64846000	64993493	HAP_2	0.150434782608696	1.15034588347436	0.85884665276435	0.180979364545325
15	64846000	64993493	HAP_3	0.256521739130435	0.0596985070461099	0.438744093267866	0.89181719327756
15	64890679	65036364	HAP_1	0.256521739130435	0.0596985070461099	0.438744093267866	0.89181719327756
15	64890679	65036364	HAP_2	0.200869565217391	-0.050435983509202	0.516149088432124	0.922192711968023
15	64890679	65036364	HAP_3	0.151304347826087	0.661193911963775	0.819042240498322	0.419848469615866
15	64934263	65069563	HAP_1	0.172173913043478	0.773170373025706	0.71797470880885	0.281997304331296
15	64934263	65069563	HAP_2	0.201739130434783	-0.050435983509202	0.516149088432124	0.922192711968023
15	64934263	65069563	HAP_3	0.256521739130435	0.0596985070461099	0.438744093267866	0.89181719327756
15	64986216	65103432	HAP_1	0.256521739130435	0.0596985070461099	0.438744093267866	0.89181719327756
15	64986216	65103432	HAP_2	0.174782608695652	0.773170373025706	0.71797470880885	0.281997304331296
15	64986216	65103432	HAP_3	0.201739130434783	-0.050435983509202	0.516149088432124	0.922192711968023
15	65019992	65160690	HAP_1	0.199130434782609	-0.050435983509202	0.516149088432124	0.922192711968023
15	65019992	65160690	HAP_2	0.256521739130435	0.0596985070461099	0.438744093267866	0.89181719327756
15	65019992	65160690	HAP_3	0.129565217391304	0.817993380428457	0.817240334337206	0.317295543036387
15	65051263	65220466	HAP_1	0.129565217391304	0.817993380428457	0.817240334337206	0.317295543036387
15	65051263	65220466	HAP_2	0.167826086956522	-0.178365063069791	0.597463498050851	0.765403557259902
15	65051263	65220466	HAP_3	0.0860869565217391	0.53187511865153	1.28554869990386	0.679226809434931
15	65051263	65220466	HAP_4	0.169565217391304	-0.265834122628546	0.75909902020691	0.7263221415926
15	65090490	65260124	HAP_1	0.129565217391304	0.817993380428457	0.817240334337206	0.317295543036387
15	65090490	65260124	HAP_2	0.168695652173913	-0.178365063069791	0.597463498050851	0.765403557259902
15	65090490	65260124	HAP_3	0.0860869565217391	0.53187511865153	1.28554869990386	0.679226809434931
15	65090490	65260124	HAP_4	0.169565217391304	-0.265834122628546	0.75909902020691	0.7263221415926
15	65138154	65329077	HAP_1	0.169565217391304	-0.265834122628546	0.75909902020691	0.7263221415926
15	65138154	65329077	HAP_2	0.164347826086957	0.199676527331259	0.645229204328384	0.757081743809075
15	65138154	65329077	HAP_3	0.169565217391304	-0.178365063069791	0.597463498050851	0.765403557259902
15	65200863	65367034	HAP_1	0.165217391304348	0.199676527331259	0.645229204328384	0.757081743809075
15	65200863	65367034	HAP_2	0.179130434782609	-0.577702643122272	0.656435925639247	0.379203264445595
15	65200863	65367034	HAP_3	0.170434782608696	-0.178365063069791	0.597463498050851	0.765403557259902
15	65237531	65418901	HAP_1	0.165217391304348	0.199676527331259	0.645229204328384	0.757081743809075
15	65237531	65418901	HAP_2	0.178260869565217	-0.577702643122272	0.656435925639247	0.379203264445595
15	65237531	65418901	HAP_3	0.130434782608696	0.259930205853274	0.817148340493836	0.750531592415829
15	65307904	65445499	HAP_1	0.165217391304348	0.199676527331259	0.645229204328384	0.757081743809075
15	65307904	65445499	HAP_2	0.178260869565217	-0.577702643122272	0.656435925639247	0.379203264445595
15	65307904	65445499	HAP_3	0.130434782608696	0.259930205853274	0.817148340493836	0.750531592415829
15	65351026	65473859	HAP_1	0.297391304347826	0.00917772514610113	0.376116487071353	0.980541185714382
15	65351026	65473859	HAP_2	0.0921739130434783	1.75329230183153	1.30434724868064	0.179428858139573
15	65351026	65473859	HAP_3	0.177391304347826	-0.577702643122272	0.656435925639247	0.379203264445595
15	65351026	65473859	HAP_4	0.0852173913043478	0.110800307288028	1.48732271987048	0.940641850153591
15	65398713	65492842	HAP_1	0.0921739130434783	1.75329230183153	1.30434724868064	0.179428858139573
15	65398713	65492842	HAP_2	0.298260869565217	-0.0216793549548108	0.372933170595824	0.953664139879751
15	65398713	65492842	HAP_3	0.204347826086957	-0.520274948769026	0.564665166447918	0.357243943543152
15	65398713	65492842	HAP_4	0.15304347826087	-0.874480339691694	0.691955460336957	0.206832501659331
15	65435880	65523079	HAP_1	0.298260869565217	-0.0216793549548108	0.372933170595824	0.953664139879751
15	65435880	65523079	HAP_2	0.253913043478261	-0.254351025514713	0.444223129083627	0.567161524095168
15	65435880	65523079	HAP_3	0.169565217391304	-0.551292034145906	0.61571449008551	0.370972869516837
15	65435880	65523079	HAP_4	0.145217391304348	1.23626369489539	1.16116470069721	0.287479977401819
15	65457882	65579128	HAP_1	0.100869565217391	-0.97539730360169	1.05148284235	0.353992672370876
15	65457882	65579128	HAP_2	0.145217391304348	1.23626369489539	1.16116470069721	0.287479977401819
15	65457882	65579128	HAP_3	0.299130434782609	-0.0540914448081282	0.369314969200212	0.88360742104354
15	65457882	65579128	HAP_4	0.256521739130435	-0.254351025514713	0.444223129083627	0.567161524095168
15	65486612	65632027	HAP_1	0.0852173913043478	0.110800307288028	1.48732271987048	0.940641850153591
15	65486612	65632027	HAP_2	0.298260869565217	-0.0540914448081282	0.369314969200212	0.88360742104354
15	65486612	65632027	HAP_3	0.253913043478261	-0.390800144509885	0.455968908275873	0.391768038619933
15	65503972	65676732	HAP_1	0.296521739130435	-0.0446925085009882	0.372603148005023	0.904568256550657
15	65503972	65676732	HAP_2	0.178260869565217	-0.577702643122272	0.656435925639247	0.379203264445595
15	65563712	65732813	HAP_1	0.295652173913043	-0.0446925085009882	0.372603148005023	0.904568256550657
15	65563712	65732813	HAP_2	0.177391304347826	-0.577702643122272	0.656435925639247	0.379203264445595
15	65619753	65783077	HAP_1	0.303478260869565	-0.130015715299122	0.366343271693027	0.722796651999272
15	65619753	65783077	HAP_2	0.178260869565217	-0.555101190096444	0.637004388816463	0.383894549939819
15	65660295	65837019	HAP_1	0.121739130434783	1.45794193191628	1.29521600623891	0.260800032637123
15	65660295	65837019	HAP_2	0.357391304347826	-0.171085381177883	0.315470569940265	0.587814400720086
15	65660295	65837019	HAP_3	0.173913043478261	-0.555101190096444	0.637004388816463	0.383894549939819
15	65717831	65904784	HAP_1	0.357391304347826	-0.171085381177883	0.315470569940265	0.587814400720086
15	65717831	65904784	HAP_2	0.168695652173913	-0.555101190096444	0.637004388816463	0.383894549939819
15	65769371	65942105	HAP_1	0.357391304347826	-0.171085381177883	0.315470569940265	0.587814400720086
15	65769371	65942105	HAP_2	0.170434782608696	-0.555101190096444	0.637004388816463	0.383894549939819
15	65769371	65942105	HAP_3	0.0782608695652174	-0.855981678545107	1.47662515899922	0.562357436075789
15	65819490	65984709	HAP_1	0.361739130434783	-0.160654434947705	0.313908405413786	0.609000691530389
15	65819490	65984709	HAP_2	0.180869565217391	-0.405235710620629	0.605732317675706	0.503769358915234
15	65819490	65984709	HAP_3	0.0782608695652174	-0.855981678545107	1.47662515899922	0.562357436075789
15	65869282	66034055	HAP_1	0.128695652173913	-0.693249623795214	1.1451677378787	0.545177883614974
15	65869282	66034055	HAP_2	0.35304347826087	-0.0700354884252255	0.324979432882467	0.8294498927322
15	65869282	66034055	HAP_3	0.0669565217391304	0.398921141794393	1.48330000496587	0.788073290949425
15	65869282	66034055	HAP_4	0.180869565217391	-0.461085200769551	0.59167917908407	0.436141371098683
15	65929341	66075338	HAP_1	0.180869565217391	-0.461085200769551	0.59167917908407	0.436141371098683
15	65929341	66075338	HAP_2	0.127826086956522	-0.693249623795214	1.1451677378787	0.545177883614974
15	65929341	66075338	HAP_3	0.353913043478261	-0.0700354884252255	0.324979432882467	0.8294498927322
15	65972292	66115454	HAP_1	0.0773913043478261	-0.855981678545107	1.47662515899922	0.562357436075789
15	65972292	66115454	HAP_2	0.179130434782609	-0.461085200769551	0.59167917908407	0.436141371098683
15	65972292	66115454	HAP_3	0.351304347826087	-0.0700354884252255	0.324979432882467	0.8294498927322
15	66013831	66148548	HAP_1	0.179130434782609	-0.461085200769551	0.59167917908407	0.436141371098683
15	66013831	66148548	HAP_2	0.356521739130435	-0.0365056000999437	0.320023448085369	0.909221741355683
15	66013831	66148548	HAP_3	0.0773913043478261	-0.855981678545107	1.47662515899922	0.562357436075789
15	66055388	66190659	HAP_1	0.358260869565217	-0.127512763453967	0.31774684230522	0.688349589726725
15	66055388	66190659	HAP_2	0.171304347826087	-0.281518453625422	0.638936366523003	0.65966852506644
15	66055388	66190659	HAP_3	0.0773913043478261	-0.855981678545107	1.47662515899922	0.562357436075789
15	66101777	66227028	HAP_1	0.359130434782609	-0.0989655389978843	0.315377882638977	0.753789480926735
15	66101777	66227028	HAP_2	0.0860869565217391	-0.855981678545107	1.47662515899922	0.562357436075789
15	66101777	66227028	HAP_3	0.171304347826087	-0.281518453625422	0.638936366523003	0.65966852506644
15	66137159	66287643	HAP_1	0.0634782608695652	1.7767327003713	1.28542028880978	0.167453464080811
15	66137159	66287643	HAP_2	0.0860869565217391	-0.855981678545107	1.47662515899922	0.562357436075789
15	66137159	66287643	HAP_3	0.171304347826087	-0.281518453625422	0.638936366523003	0.65966852506644
15	66137159	66287643	HAP_4	0.359130434782609	-0.0989655389978843	0.315377882638977	0.753789480926735
15	66173484	66328041	HAP_1	0.0634782608695652	1.7767327003713	1.28542028880978	0.167453464080811
15	66173484	66328041	HAP_2	0.0860869565217391	-0.855981678545107	1.47662515899922	0.562357436075789
15	66173484	66328041	HAP_3	0.36	-0.144953249890312	0.313197969861804	0.643674910914388
15	66173484	66328041	HAP_4	0.171304347826087	-0.281518453625422	0.638936366523003	0.65966852506644
