## Supplementary material for "Autosomal recessive loci contribute significantly to quantitative variation of male fertility in a dairy cattle population": spermio_losekoepfe4_150spz_REC.tsv (part 13 of 19)

CHROM	START	STOP	HAP	FREQ	BETA	SE_BETA	PVAL
15	66208299	66352771	HAP_1	0.359130434782609	-0.144953249890312	0.313197969861804	0.643674910914388
15	66208299	66352771	HAP_2	0.0643478260869565	-0.855981678545107	1.47662515899922	0.562357436075789
15	66208299	66352771	HAP_3	0.0634782608695652	1.7767327003713	1.28542028880978	0.167453464080811
15	66208299	66352771	HAP_4	0.171304347826087	-0.281518453625422	0.638936366523003	0.65966852506644
15	66270378	66396930	HAP_1	0.0652173913043478	1.7767327003713	1.28542028880978	0.167453464080811
15	66270378	66396930	HAP_2	0.0643478260869565	-0.855981678545107	1.47662515899922	0.562357436075789
15	66270378	66396930	HAP_3	0.171304347826087	-0.281518453625422	0.638936366523003	0.65966852506644
15	66270378	66396930	HAP_4	0.359130434782609	-0.144953249890312	0.313197969861804	0.643674910914388
15	66306140	66434175	HAP_1	0.0652173913043478	1.7767327003713	1.28542028880978	0.167453464080811
15	66306140	66434175	HAP_2	0.307826086956522	-0.211820349973262	0.365107276839306	0.562039781667519
15	66306140	66434175	HAP_3	0.0643478260869565	-0.855981678545107	1.47662515899922	0.562357436075789
15	66306140	66434175	HAP_4	0.171304347826087	-0.281518453625422	0.638936366523003	0.65966852506644
15	66346134	66470907	HAP_1	0.0652173913043478	1.7767327003713	1.28542028880978	0.167453464080811
15	66346134	66470907	HAP_2	0.307826086956522	-0.211820349973262	0.365107276839306	0.562039781667519
15	66346134	66470907	HAP_3	0.0643478260869565	-0.855981678545107	1.47662515899922	0.562357436075789
15	66346134	66470907	HAP_4	0.210434782608696	-0.271068493365884	0.53543515417181	0.612873862882596
15	66391480	66513783	HAP_1	0.0643478260869565	-0.855981678545107	1.47662515899922	0.562357436075789
15	66391480	66513783	HAP_2	0.242608695652174	-0.35723772876229	0.472215555098314	0.449658024318923
15	66391480	66513783	HAP_3	0.0652173913043478	1.7767327003713	1.28542028880978	0.167453464080811
15	66391480	66513783	HAP_4	0.307826086956522	-0.211820349973262	0.365107276839306	0.562039781667519
15	66417901	66545124	HAP_1	0.177391304347826	-0.486609611291708	0.594252779566053	0.413213591532018
15	66417901	66545124	HAP_2	0.0652173913043478	1.7767327003713	1.28542028880978	0.167453464080811
15	66417901	66545124	HAP_3	0.140869565217391	-0.367986088845768	0.862120002891455	0.669660358081425
15	66417901	66545124	HAP_4	0.307826086956522	-0.211820349973262	0.365107276839306	0.562039781667519
15	66460205	66578391	HAP_1	0.307826086956522	-0.211820349973262	0.365107276839306	0.562039781667519
15	66460205	66578391	HAP_2	0.0652173913043478	1.7767327003713	1.28542028880978	0.167453464080811
15	66460205	66578391	HAP_3	0.14	-0.367986088845768	0.862120002891455	0.669660358081425
15	66460205	66578391	HAP_4	0.180869565217391	-0.486609611291708	0.594252779566053	0.413213591532018
15	66498386	66634902	HAP_1	0.306086956521739	-0.225921891685752	0.368157710143406	0.539691492755845
15	66498386	66634902	HAP_2	0.131304347826087	0.657406590787191	1.15588632381142	0.569755216351036
15	66498386	66634902	HAP_3	0.175652173913043	-0.410215500459837	0.610089339062782	0.501614364756044
15	66535215	66683123	HAP_1	0.174782608695652	-0.410215500459837	0.610089339062782	0.501614364756044
15	66535215	66683123	HAP_2	0.265217391304348	-0.0854065229573394	0.412234599987721	0.835944788655831
15	66567857	66726484	HAP_1	0.174782608695652	-0.410215500459837	0.610089339062782	0.501614364756044
15	66567857	66726484	HAP_2	0.264347826086957	-0.0854065229573394	0.412234599987721	0.835944788655831
15	66616234	66788363	HAP_1	0.168695652173913	0.017848024614674	0.600618604807994	0.976304044878023
15	66616234	66788363	HAP_2	0.0965217391304348	3.25851705991004	1.47202984251265	0.0272556074973837
15	66616234	66788363	HAP_3	0.172173913043478	-0.395964676731141	0.626601077422318	0.527693072654894
15	66660431	66823413	HAP_1	0.16695652173913	0.017848024614674	0.600618604807994	0.976304044878023
15	66660431	66823413	HAP_2	0.0965217391304348	3.25851705991004	1.47202984251265	0.0272556074973837
15	66660431	66823413	HAP_3	0.071304347826087	-0.712448040402379	1.28562378942556	0.579686186336732
15	66660431	66823413	HAP_4	0.17304347826087	-0.395964676731141	0.626601077422318	0.527693072654894
15	66707573	66856755	HAP_1	0.174782608695652	-0.459084458664845	0.61080981578347	0.452606466025657
15	66707573	66856755	HAP_2	0.16695652173913	0.017848024614674	0.600618604807994	0.976304044878023
15	66707573	66856755	HAP_3	0.0921739130434783	3.25851705991004	1.47202984251265	0.0272556074973837
15	66707573	66856755	HAP_4	0.071304347826087	-0.712448040402379	1.28562378942556	0.579686186336732
15	66758774	66877300	HAP_1	0.174782608695652	-0.459084458664845	0.61080981578347	0.452606466025657
15	66758774	66877300	HAP_2	0.16695652173913	0.017848024614674	0.600618604807994	0.976304044878023
15	66758774	66877300	HAP_3	0.103478260869565	2.01334742605214	1.14188339193071	0.0784133163744915
15	66758774	66877300	HAP_4	0.071304347826087	-0.712448040402379	1.28562378942556	0.579686186336732
15	66814517	66928502	HAP_1	0.0739130434782609	-0.712448040402379	1.28562378942556	0.579686186336732
15	66814517	66928502	HAP_2	0.16695652173913	0.017848024614674	0.600618604807994	0.976304044878023
15	66814517	66928502	HAP_3	0.109565217391304	1.21765765528253	1.04483028110286	0.244346685471634
15	66814517	66928502	HAP_4	0.249565217391304	-0.360689160164579	0.43825481969191	0.410850008154374
15	66844930	66992813	HAP_1	0.0739130434782609	-0.712448040402379	1.28562378942556	0.579686186336732
15	66844930	66992813	HAP_2	0.167826086956522	0.017848024614674	0.600618604807994	0.976304044878023
15	66844930	66992813	HAP_3	0.115652173913043	0.812615909648553	0.973301928782255	0.404125237993307
15	66844930	66992813	HAP_4	0.249565217391304	-0.360689160164579	0.43825481969191	0.410850008154374
15	66844930	66992813	HAP_5	0.115652173913043	0.0490924822060637	1.28963192013047	0.969647740840029
15	66869687	67034469	HAP_1	0.0643478260869565	-0.700403492426092	1.47854016939529	0.635888647660763
15	66869687	67034469	HAP_2	0.167826086956522	0.017848024614674	0.600618604807994	0.976304044878023
15	66869687	67034469	HAP_3	0.116521739130435	0.0490924822060637	1.28963192013047	0.969647740840029
15	66869687	67034469	HAP_4	0.115652173913043	0.812615909648553	0.973301928782255	0.404125237993307
15	66869687	67034469	HAP_5	0.249565217391304	-0.360689160164579	0.43825481969191	0.410850008154374
15	66905420	67071710	HAP_1	0.112173913043478	0.812615909648553	0.973301928782255	0.404125237993307
15	66905420	67071710	HAP_2	0.167826086956522	0.017848024614674	0.600618604807994	0.976304044878023
15	66905420	67071710	HAP_3	0.08	-0.401969228024529	1.1658070418421	0.730374399021185
15	66905420	67071710	HAP_4	0.193913043478261	-0.501804393776584	0.569119150329289	0.378304560998061
15	66905420	67071710	HAP_5	0.0643478260869565	-0.700403492426092	1.47854016939529	0.635888647660763
15	66974963	67125854	HAP_1	0.111304347826087	0.812615909648553	0.973301928782255	0.404125237993307
15	66974963	67125854	HAP_2	0.177391304347826	0.0227185017982396	0.559913690765016	0.967649119390342
15	66974963	67125854	HAP_3	0.0643478260869565	-0.700403492426092	1.47854016939529	0.635888647660763
15	66974963	67125854	HAP_4	0.194782608695652	-0.501804393776584	0.569119150329289	0.378304560998061
15	66974963	67125854	HAP_5	0.08	-0.401969228024529	1.1658070418421	0.730374399021185
15	67017282	67164342	HAP_1	0.106086956521739	1.21765765528253	1.04483028110286	0.244346685471634
15	67017282	67164342	HAP_2	0.18	-0.0261220686973952	0.548780230419902	0.962051753752041
15	67017282	67164342	HAP_3	0.0634782608695652	-0.700403492426092	1.47854016939529	0.635888647660763
15	67017282	67164342	HAP_4	0.193913043478261	-0.501804393776584	0.569119150329289	0.378304560998061
15	67062742	67202243	HAP_1	0.193913043478261	-0.501804393776584	0.569119150329289	0.378304560998061
15	67062742	67202243	HAP_2	0.106086956521739	1.21765765528253	1.04483028110286	0.244346685471634
15	67062742	67202243	HAP_3	0.0634782608695652	-0.700403492426092	1.47854016939529	0.635888647660763
15	67062742	67202243	HAP_4	0.177391304347826	-0.0261220686973952	0.548780230419902	0.962051753752041
15	67110591	67242004	HAP_1	0.0634782608695652	-0.700403492426092	1.47854016939529	0.635888647660763
15	67110591	67242004	HAP_2	0.171304347826087	0.0227185017982396	0.559913690765016	0.967649119390342
15	67110591	67242004	HAP_3	0.106086956521739	1.21765765528253	1.04483028110286	0.244346685471634
15	67110591	67242004	HAP_4	0.266086956521739	0.241180097497577	0.412280225873013	0.55878875760164
15	67153655	67275479	HAP_1	0.26695652173913	0.236849296053842	0.408691255503318	0.562463094155489
15	67153655	67275479	HAP_2	0.172173913043478	0.0227185017982396	0.559913690765016	0.967649119390342
15	67153655	67275479	HAP_3	0.166086956521739	1.69079606401165	0.644924017730376	0.00898633379504677
15	67153655	67275479	HAP_4	0.0643478260869565	-0.700403492426092	1.47854016939529	0.635888647660763
15	67180227	67315210	HAP_1	0.166086956521739	1.69079606401165	0.644924017730376	0.00898633379504677
15	67180227	67315210	HAP_2	0.0643478260869565	-0.700403492426092	1.47854016939529	0.635888647660763
15	67180227	67315210	HAP_3	0.271304347826087	0.197359218960726	0.400011341173346	0.621933983668529
15	67180227	67315210	HAP_4	0.172173913043478	0.0227185017982396	0.559913690765016	0.967649119390342
15	67232656	67364396	HAP_1	0.195652173913043	-0.483946253419722	0.55875488641639	0.386796437162594
15	67232656	67364396	HAP_2	0.172173913043478	0.0227185017982396	0.559913690765016	0.967649119390342
15	67232656	67364396	HAP_3	0.104347826086957	2.01334742605214	1.14188339193071	0.0784133163744915
15	67232656	67364396	HAP_4	0.0939130434782609	1.71772510067931	1.28154832241763	0.180672716284368
15	67256700	67409596	HAP_1	0.0817391304347826	-0.570596774763094	1.48439629702683	0.700829982568099
15	67256700	67409596	HAP_2	0.198260869565217	-0.566647433934337	0.548227611719455	0.301768296060443
15	67256700	67409596	HAP_3	0.172173913043478	0.0227185017982396	0.559913690765016	0.967649119390342
15	67256700	67409596	HAP_4	0.103478260869565	2.01334742605214	1.14188339193071	0.0784133163744915
15	67306721	67449586	HAP_1	0.172173913043478	0.0227185017982396	0.559913690765016	0.967649119390342
15	67306721	67449586	HAP_2	0.103478260869565	2.01334742605214	1.14188339193071	0.0784133163744915
15	67306721	67449586	HAP_3	0.0791304347826087	-0.570596774763094	1.48439629702683	0.700829982568099
15	67306721	67449586	HAP_4	0.198260869565217	-0.566647433934337	0.548227611719455	0.301768296060443
15	67357205	67467869	HAP_1	0.103478260869565	2.01334742605214	1.14188339193071	0.0784133163744915
15	67357205	67467869	HAP_2	0.172173913043478	0.0227185017982396	0.559913690765016	0.967649119390342
15	67357205	67467869	HAP_3	0.0782608695652174	-0.570596774763094	1.48439629702683	0.700829982568099
15	67357205	67467869	HAP_4	0.198260869565217	-0.566647433934337	0.548227611719455	0.301768296060443
15	67403341	67503591	HAP_1	0.102608695652174	2.01334742605214	1.14188339193071	0.0784133163744915
15	67403341	67503591	HAP_2	0.172173913043478	0.0227185017982396	0.559913690765016	0.967649119390342
15	67403341	67503591	HAP_3	0.198260869565217	-0.566647433934337	0.548227611719455	0.301768296060443
15	67403341	67503591	HAP_4	0.091304347826087	0.862233985997013	1.14577497045155	0.452045403664442
15	67440574	67530888	HAP_1	0.102608695652174	2.01334742605214	1.14188339193071	0.0784133163744915
15	67440574	67530888	HAP_2	0.091304347826087	0.862233985997013	1.14577497045155	0.452045403664442
15	67440574	67530888	HAP_3	0.0852173913043478	-0.621568549071927	1.14537262723548	0.587566646844198
15	67440574	67530888	HAP_4	0.172173913043478	0.0227185017982396	0.559913690765016	0.967649119390342
15	67440574	67530888	HAP_5	0.198260869565217	-0.566647433934337	0.548227611719455	0.301768296060443
15	67460664	67601692	HAP_1	0.172173913043478	0.0227185017982396	0.559913690765016	0.967649119390342
15	67460664	67601692	HAP_2	0.196521739130435	-0.566647433934337	0.548227611719455	0.301768296060443
15	67460664	67601692	HAP_3	0.102608695652174	2.01334742605214	1.14188339193071	0.0784133163744915
15	67460664	67601692	HAP_4	0.0904347826086957	0.862233985997013	1.14577497045155	0.452045403664442
15	67494647	67674847	HAP_1	0.100869565217391	2.01334742605214	1.14188339193071	0.0784133163744915
15	67494647	67674847	HAP_2	0.173913043478261	0.0227185017982396	0.559913690765016	0.967649119390342
15	67494647	67674847	HAP_3	0.194782608695652	-0.566647433934337	0.548227611719455	0.301768296060443
15	67521430	67732033	HAP_1	0.101739130434783	2.01334742605214	1.14188339193071	0.0784133163744915
15	67521430	67732033	HAP_2	0.17304347826087	0.0227185017982396	0.559913690765016	0.967649119390342
15	67521430	67732033	HAP_3	0.195652173913043	-0.566647433934337	0.548227611719455	0.301768296060443
15	67583154	67789237	HAP_1	0.101739130434783	2.01334742605214	1.14188339193071	0.0784133163744915
15	67583154	67789237	HAP_2	0.254782608695652	0.13670732110133	0.450802749339781	0.761809225527176
15	67583154	67789237	HAP_3	0.112173913043478	0.447073185542895	0.908632871268738	0.622891392651766
15	67583154	67789237	HAP_4	0.198260869565217	-0.566647433934337	0.548227611719455	0.301768296060443
15	67656258	67855094	HAP_1	0.122608695652174	1.48255499085172	1.15343322894456	0.199202575241039
15	67656258	67855094	HAP_2	0.101739130434783	2.01334742605214	1.14188339193071	0.0784133163744915
15	67656258	67855094	HAP_3	0.203478260869565	-0.491378765955438	0.528598912011472	0.352983974946456
15	67656258	67855094	HAP_4	0.175652173913043	0.173962070658886	0.585014339492523	0.766298680882073
15	67656258	67855094	HAP_5	0.112173913043478	0.447073185542895	0.908632871268738	0.622891392651766
15	67715666	67902504	HAP_1	0.201739130434783	-0.491378765955438	0.528598912011472	0.352983974946456
15	67715666	67902504	HAP_2	0.175652173913043	0.173962070658886	0.585014339492523	0.766298680882073
15	67715666	67902504	HAP_3	0.101739130434783	2.01334742605214	1.14188339193071	0.0784133163744915
15	67715666	67902504	HAP_4	0.112173913043478	0.447073185542895	0.908632871268738	0.622891392651766
15	67715666	67902504	HAP_5	0.133913043478261	0.777668775351446	0.985588485824066	0.430421340116987
15	67770244	67955724	HAP_1	0.101739130434783	2.01334742605214	1.14188339193071	0.0784133163744915
15	67770244	67955724	HAP_2	0.195652173913043	-0.445915935519916	0.549315785317023	0.417269535017123
15	67770244	67955724	HAP_3	0.175652173913043	0.173962070658886	0.585014339492523	0.766298680882073
15	67770244	67955724	HAP_4	0.111304347826087	0.447073185542895	0.908632871268738	0.622891392651766
15	67770244	67955724	HAP_5	0.134782608695652	0.777668775351446	0.985588485824066	0.430421340116987
15	67820655	67995502	HAP_1	0.103478260869565	2.01334742605214	1.14188339193071	0.0784133163744915
15	67820655	67995502	HAP_2	0.135652173913043	0.417180810117228	0.819236822121405	0.610790172841458
15	67820655	67995502	HAP_3	0.198260869565217	-0.416750075702848	0.541728063198036	0.442039880240791
15	67820655	67995502	HAP_4	0.0973913043478261	0.332176410189408	1.29809550717675	0.798125394136898
15	67820655	67995502	HAP_5	0.174782608695652	0.173962070658886	0.585014339492523	0.766298680882073
15	67888268	68081802	HAP_1	0.103478260869565	2.01334742605214	1.14188339193071	0.0784133163744915
15	67888268	68081802	HAP_2	0.135652173913043	0.417180810117228	0.819236822121405	0.610790172841458
15	67888268	68081802	HAP_3	0.197391304347826	-0.445915935519916	0.549315785317023	0.417269535017123
15	67888268	68081802	HAP_4	0.173913043478261	0.263371586770851	0.599307098211079	0.660497078355895
15	67946796	68157302	HAP_1	0.133913043478261	0.417180810117228	0.819236822121405	0.610790172841458
15	67946796	68157302	HAP_2	0.06	1.13265692450193	1.47585820995147	0.443132470375427
15	67946796	68157302	HAP_3	0.173913043478261	0.263371586770851	0.599307098211079	0.660497078355895
15	67946796	68157302	HAP_4	0.104347826086957	2.01334742605214	1.14188339193071	0.0784133163744915
15	67946796	68157302	HAP_5	0.197391304347826	-0.445915935519916	0.549315785317023	0.417269535017123
15	67983651	68212231	HAP_1	0.105217391304348	2.01334742605214	1.14188339193071	0.0784133163744915
15	67983651	68212231	HAP_2	0.06	1.13265692450193	1.47585820995147	0.443132470375427
15	67983651	68212231	HAP_3	0.174782608695652	0.263371586770851	0.599307098211079	0.660497078355895
15	67983651	68212231	HAP_4	0.134782608695652	0.417180810117228	0.819236822121405	0.610790172841458
15	67983651	68212231	HAP_5	0.197391304347826	-0.445915935519916	0.549315785317023	0.417269535017123
15	68037861	68281677	HAP_1	0.198260869565217	-0.416750075702848	0.541728063198036	0.442039880240791
15	68037861	68281677	HAP_2	0.134782608695652	0.627939813806118	0.863285961256469	0.467294065433071
15	68037861	68281677	HAP_3	0.172173913043478	0.263371586770851	0.599307098211079	0.660497078355895
15	68037861	68281677	HAP_4	0.105217391304348	2.01334742605214	1.14188339193071	0.0784133163744915
15	68037861	68281677	HAP_5	0.06	1.13265692450193	1.47585820995147	0.443132470375427
15	68129995	68325499	HAP_1	0.199130434782609	-0.416750075702848	0.541728063198036	0.442039880240791
15	68129995	68325499	HAP_2	0.17304347826087	0.173962070658886	0.585014339492523	0.766298680882073
15	68129995	68325499	HAP_3	0.06	1.13265692450193	1.47585820995147	0.443132470375427
15	68129995	68325499	HAP_4	0.134782608695652	0.627939813806118	0.863285961256469	0.467294065433071
15	68129995	68325499	HAP_5	0.105217391304348	2.01334742605214	1.14188339193071	0.0784133163744915
15	68181785	68347721	HAP_1	0.06	1.13265692450193	1.47585820995147	0.443132470375427
15	68181785	68347721	HAP_2	0.17304347826087	0.173962070658886	0.585014339492523	0.766298680882073
15	68181785	68347721	HAP_3	0.250434782608696	0.871303723522247	0.477242309792273	0.0684251966166249
15	68181785	68347721	HAP_4	0.134782608695652	0.627939813806118	0.863285961256469	0.467294065433071
15	68181785	68347721	HAP_5	0.2	-0.416750075702848	0.541728063198036	0.442039880240791
15	68266823	68387395	HAP_1	0.128695652173913	1.48255499085172	1.15343322894456	0.199202575241039
15	68266823	68387395	HAP_2	0.10695652173913	2.01334742605214	1.14188339193071	0.0784133163744915
15	68266823	68387395	HAP_3	0.134782608695652	0.627939813806118	0.863285961256469	0.467294065433071
15	68266823	68387395	HAP_4	0.06	1.13265692450193	1.47585820995147	0.443132470375427
15	68266823	68387395	HAP_5	0.17304347826087	0.173962070658886	0.585014339492523	0.766298680882073
15	68266823	68387395	HAP_6	0.2	-0.416750075702848	0.541728063198036	0.442039880240791
15	68308803	68437270	HAP_1	0.199130434782609	-0.416750075702848	0.541728063198036	0.442039880240791
15	68308803	68437270	HAP_2	0.10695652173913	2.01334742605214	1.14188339193071	0.0784133163744915
15	68308803	68437270	HAP_3	0.06	1.13265692450193	1.47585820995147	0.443132470375427
15	68308803	68437270	HAP_4	0.17304347826087	0.173962070658886	0.585014339492523	0.766298680882073
15	68308803	68437270	HAP_5	0.13304347826087	0.627939813806118	0.863285961256469	0.467294065433071
15	68338948	68497531	HAP_1	0.171304347826087	0.173962070658886	0.585014339492523	0.766298680882073
15	68338948	68497531	HAP_2	0.10695652173913	2.01334742605214	1.14188339193071	0.0784133163744915
15	68338948	68497531	HAP_3	0.06	1.13265692450193	1.47585820995147	0.443132470375427
15	68338948	68497531	HAP_4	0.135652173913043	0.627939813806118	0.863285961256469	0.467294065433071
15	68338948	68497531	HAP_5	0.200869565217391	-0.442872506657292	0.524637165536192	0.398944722511429
15	68378183	68557133	HAP_1	0.06	1.13265692450193	1.47585820995147	0.443132470375427
15	68378183	68557133	HAP_2	0.170434782608696	0.0859044983006073	0.599285915819037	0.886069284670703
15	68378183	68557133	HAP_3	0.164347826086957	1.06115408129885	0.672370771328112	0.115076008667221
15	68378183	68557133	HAP_4	0.135652173913043	0.627939813806118	0.863285961256469	0.467294065433071
15	68378183	68557133	HAP_5	0.200869565217391	-0.442872506657292	0.524637165536192	0.398944722511429
15	68412922	68607874	HAP_1	0.165217391304348	1.06115408129885	0.672370771328112	0.115076008667221
15	68412922	68607874	HAP_2	0.13304347826087	0.627939813806118	0.863285961256469	0.467294065433071
15	68412922	68607874	HAP_3	0.200869565217391	-0.442872506657292	0.524637165536192	0.398944722511429
15	68412922	68607874	HAP_4	0.0982608695652174	0.0942482957032157	1.15313892137715	0.934888967907341
15	68412922	68607874	HAP_5	0.06	1.13265692450193	1.47585820995147	0.443132470375427
15	68412922	68607874	HAP_6	0.170434782608696	0.0859044983006073	0.599285915819037	0.886069284670703
15	68484932	68627865	HAP_1	0.108695652173913	0.717331087637942	0.969935463948752	0.459872304887902
15	68484932	68627865	HAP_2	0.172173913043478	0.096314434903197	0.585206786298762	0.869332268860402
15	68484932	68627865	HAP_3	0.0608695652173913	1.13265692450193	1.47585820995147	0.443132470375427
15	68484932	68627865	HAP_4	0.22695652173913	-0.483276999510723	0.514504050201927	0.347976922307587
15	68484932	68627865	HAP_5	0.0860869565217391	0.538164631202707	1.49248493549866	0.718546717714401
15	68484932	68627865	HAP_6	0.218260869565217	1.34583612041206	0.547509296048964	0.014267845792909
15	68547735	68682343	HAP_1	0.108695652173913	0.717331087637942	0.969935463948752	0.459872304887902
15	68547735	68682343	HAP_2	0.111304347826087	1.21765765528253	1.04483028110286	0.244346685471634
15	68547735	68682343	HAP_3	0.0852173913043478	0.538164631202707	1.49248493549866	0.718546717714401
15	68547735	68682343	HAP_4	0.0608695652173913	1.13265692450193	1.47585820995147	0.443132470375427
15	68547735	68682343	HAP_5	0.173913043478261	0.00662694992114374	0.571600560027104	0.990753908928681
15	68547735	68682343	HAP_6	0.222608695652174	-0.483276999510723	0.514504050201927	0.347976922307587
15	68596060	68726973	HAP_1	0.173913043478261	0.00662694992114374	0.571600560027104	0.990753908928681
15	68596060	68726973	HAP_2	0.0608695652173913	1.13265692450193	1.47585820995147	0.443132470375427
15	68596060	68726973	HAP_3	0.200869565217391	-0.442872506657292	0.524637165536192	0.398944722511429
15	68596060	68726973	HAP_4	0.111304347826087	1.21765765528253	1.04483028110286	0.244346685471634
15	68620031	68793176	HAP_1	0.173913043478261	0.00662694992114374	0.571600560027104	0.990753908928681
15	68620031	68793176	HAP_2	0.0608695652173913	1.13265692450193	1.47585820995147	0.443132470375427
15	68620031	68793176	HAP_3	0.200869565217391	-0.442872506657292	0.524637165536192	0.398944722511429
15	68620031	68793176	HAP_4	0.107826086956522	2.01334742605214	1.14188339193071	0.0784133163744915
15	68666548	68847275	HAP_1	0.195652173913043	-0.35876876619682	0.531278437417377	0.499767182716489
15	68666548	68847275	HAP_2	0.171304347826087	0.00662694992114374	0.571600560027104	0.990753908928681
15	68666548	68847275	HAP_3	0.0608695652173913	1.13265692450193	1.47585820995147	0.443132470375427
15	68666548	68847275	HAP_4	0.107826086956522	2.01334742605214	1.14188339193071	0.0784133163744915
15	68714051	68908114	HAP_1	0.195652173913043	-0.35876876619682	0.531278437417377	0.499767182716489
15	68714051	68908114	HAP_2	0.06	1.13265692450193	1.47585820995147	0.443132470375427
15	68714051	68908114	HAP_3	0.107826086956522	2.01334742605214	1.14188339193071	0.0784133163744915
15	68714051	68908114	HAP_4	0.171304347826087	0.00662694992114374	0.571600560027104	0.990753908928681
15	68771552	68974002	HAP_1	0.163478260869565	1.87362674242021	0.713026299993348	0.00883098428657603
15	68771552	68974002	HAP_2	0.106086956521739	0.3655014918661	0.862936749885249	0.672052160673439
15	68771552	68974002	HAP_3	0.196521739130435	-0.35876876619682	0.531278437417377	0.499767182716489
15	68771552	68974002	HAP_4	0.172173913043478	-0.0391537939256501	0.559343514415138	0.944218918423323
15	68830718	69058574	HAP_1	0.161739130434783	1.87362674242021	0.713026299993348	0.00883098428657603
15	68830718	69058574	HAP_2	0.163478260869565	-0.499522805599115	0.586677823066465	0.394885885326273
15	68830718	69058574	HAP_3	0.06	1.13265692450193	1.47585820995147	0.443132470375427
15	68830718	69058574	HAP_4	0.197391304347826	-0.35876876619682	0.531278437417377	0.499767182716489
15	68891628	69117593	HAP_1	0.197391304347826	-0.35876876619682	0.531278437417377	0.499767182716489
15	68891628	69117593	HAP_2	0.0530434782608696	-1.10760373173512	1.47566702789541	0.453220583311326
15	68891628	69117593	HAP_3	0.229565217391304	-0.476392638384172	0.44488502258529	0.2847091562625
15	68891628	69117593	HAP_4	0.161739130434783	1.87362674242021	0.713026299993348	0.00883098428657603
15	68958626	69163100	HAP_1	0.161739130434783	1.87362674242021	0.713026299993348	0.00883098428657603
15	68958626	69163100	HAP_2	0.197391304347826	-0.35876876619682	0.531278437417377	0.499767182716489
15	68958626	69163100	HAP_3	0.0530434782608696	-1.10760373173512	1.47566702789541	0.453220583311326
15	68958626	69163100	HAP_4	0.229565217391304	-0.476392638384172	0.44488502258529	0.2847091562625
15	69032760	69195930	HAP_1	0.158260869565217	1.54081846058655	0.742022554270097	0.0383005229080108
15	69032760	69195930	HAP_2	0.233913043478261	-0.414179704123806	0.438900590563176	0.34574103019894
15	69032760	69195930	HAP_3	0.197391304347826	-0.35876876619682	0.531278437417377	0.499767182716489
15	69032760	69195930	HAP_4	0.0530434782608696	-1.10760373173512	1.47566702789541	0.453220583311326
15	69098529	69246677	HAP_1	0.0530434782608696	-1.10760373173512	1.47566702789541	0.453220583311326
15	69098529	69246677	HAP_2	0.16	1.54081846058655	0.742022554270097	0.0383005229080108
15	69098529	69246677	HAP_3	0.233913043478261	-0.414179704123806	0.438900590563176	0.34574103019894
15	69098529	69246677	HAP_4	0.197391304347826	-0.35876876619682	0.531278437417377	0.499767182716489
15	69154023	69286809	HAP_1	0.197391304347826	-0.35876876619682	0.531278437417377	0.499767182716489
15	69154023	69286809	HAP_2	0.0469565217391304	2.32878959220954	1.48492669886485	0.117377267444826
15	69154023	69286809	HAP_3	0.16	1.54081846058655	0.742022554270097	0.0383005229080108
15	69154023	69286809	HAP_4	0.233913043478261	-0.414179704123806	0.438900590563176	0.34574103019894
15	69154023	69286809	HAP_5	0.0530434782608696	-1.10760373173512	1.47566702789541	0.453220583311326
15	69187017	69327441	HAP_1	0.32695652173913	-0.0811036701588484	0.3612686675543	0.822452329358687
15	69187017	69327441	HAP_2	0.0530434782608696	-1.10760373173512	1.47566702789541	0.453220583311326
15	69187017	69327441	HAP_3	0.197391304347826	-0.35876876619682	0.531278437417377	0.499767182716489
15	69187017	69327441	HAP_4	0.0608695652173913	1.64260275516607	1.29643332562111	0.205674091436539
15	69187017	69327441	HAP_5	0.160869565217391	1.54081846058655	0.742022554270097	0.0383005229080108
15	69222650	69386087	HAP_1	0.219130434782609	-0.184207567549264	0.493405657565914	0.70903694468155
15	69222650	69386087	HAP_2	0.232173913043478	0.329528566658714	0.534271373426957	0.537628792039648
15	69222650	69386087	HAP_3	0.150434782608696	0.86153391967432	0.97369975905113	0.376640474081138
15	69222650	69386087	HAP_4	0.0530434782608696	-1.10760373173512	1.47566702789541	0.453220583311326
15	69222650	69386087	HAP_5	0.197391304347826	-0.35876876619682	0.531278437417377	0.499767182716489
15	69276248	69426759	HAP_1	0.197391304347826	-0.35876876619682	0.531278437417377	0.499767182716489
15	69276248	69426759	HAP_2	0.217391304347826	-0.184207567549264	0.493405657565914	0.70903694468155
15	69276248	69426759	HAP_3	0.232173913043478	0.329528566658714	0.534271373426957	0.537628792039648
15	69276248	69426759	HAP_4	0.150434782608696	0.86153391967432	0.97369975905113	0.376640474081138
15	69276248	69426759	HAP_5	0.0530434782608696	-1.10760373173512	1.47566702789541	0.453220583311326
15	69300686	69518181	HAP_1	0.200869565217391	-0.419491459897092	0.549077276307271	0.445191754015232
15	69300686	69518181	HAP_2	0.157391304347826	1.54081846058655	0.742022554270097	0.0383005229080108
15	69300686	69518181	HAP_3	0.150434782608696	0.86153391967432	0.97369975905113	0.376640474081138
15	69300686	69518181	HAP_4	0.0530434782608696	-1.10760373173512	1.47566702789541	0.453220583311326
15	69300686	69518181	HAP_5	0.197391304347826	-0.35876876619682	0.531278437417377	0.499767182716489
15	69370700	69574914	HAP_1	0.141739130434783	1.04531761943749	1.04937424639054	0.319613619371823
15	69370700	69574914	HAP_2	0.198260869565217	-0.29156040777837	0.522035684194324	0.576720900532451
15	69370700	69574914	HAP_3	0.166086956521739	-0.154776811754697	0.617406658261344	0.802146496058892
15	69370700	69574914	HAP_4	0.157391304347826	1.54081846058655	0.742022554270097	0.0383005229080108
15	69370700	69574914	HAP_5	0.0852173913043478	0.654585844590844	1.28348552425289	0.610247198831577
15	69410912	69640009	HAP_1	0.157391304347826	1.54081846058655	0.742022554270097	0.0383005229080108
15	69410912	69640009	HAP_2	0.12695652173913	1.04531761943749	1.04937424639054	0.319613619371823
15	69410912	69640009	HAP_3	0.197391304347826	-0.35876876619682	0.531278437417377	0.499767182716489
15	69410912	69640009	HAP_4	0.16695652173913	-0.154776811754697	0.617406658261344	0.802146496058892
15	69473772	69662682	HAP_1	0.12695652173913	1.04531761943749	1.04937424639054	0.319613619371823
15	69473772	69662682	HAP_2	0.197391304347826	-0.35876876619682	0.531278437417377	0.499767182716489
15	69473772	69662682	HAP_3	0.169565217391304	-0.224951662670346	0.603929436827429	0.709675890438563
15	69473772	69662682	HAP_4	0.157391304347826	1.54081846058655	0.742022554270097	0.0383005229080108
15	69557884	69691798	HAP_1	0.127826086956522	1.04531761943749	1.04937424639054	0.319613619371823
15	69557884	69691798	HAP_2	0.08	-1.02633088537866	1.14892515443338	0.372080736419702
15	69557884	69691798	HAP_3	0.198260869565217	-0.35876876619682	0.531278437417377	0.499767182716489
15	69557884	69691798	HAP_4	0.18	-0.0416815587186126	0.565111451035898	0.941229094986716
15	69557884	69691798	HAP_5	0.158260869565217	1.54081846058655	0.742022554270097	0.0383005229080108
15	69629518	69741839	HAP_1	0.0860869565217391	2.04083966173613	1.28549633236932	0.112941759352174
15	69629518	69741839	HAP_2	0.163478260869565	-0.0169727741025684	0.723052937034772	0.981280697902122
15	69629518	69741839	HAP_3	0.188695652173913	0.959116906889347	0.668046192877669	0.151642787123363
15	69629518	69741839	HAP_4	0.0982608695652174	-0.0209428058513269	1.14950846579375	0.985470673119379
15	69629518	69741839	HAP_5	0.240869565217391	-0.0193771556938356	0.448709744307889	0.965570065948826
15	69629518	69741839	HAP_6	0.174782608695652	0.133064032080167	0.592686132983989	0.822441996986022
15	69655202	69780733	HAP_1	0.0852173913043478	2.04083966173613	1.28549633236932	0.112941759352174
15	69655202	69780733	HAP_2	0.19304347826087	-0.420268650998738	0.597999984496847	0.482477380026614
15	69655202	69780733	HAP_3	0.157391304347826	1.54081846058655	0.742022554270097	0.0383005229080108
15	69655202	69780733	HAP_4	0.0878260869565217	-0.0209428058513269	1.14950846579375	0.985470673119379
15	69655202	69780733	HAP_5	0.199130434782609	-0.35876876619682	0.531278437417377	0.499767182716489
15	69655202	69780733	HAP_6	0.174782608695652	0.133064032080167	0.592686132983989	0.822441996986022
15	69675881	69832599	HAP_1	0.0869565217391304	-0.0209428058513269	1.14950846579375	0.985470673119379
15	69675881	69832599	HAP_2	0.2	-0.35876876619682	0.531278437417377	0.499767182716489
15	69675881	69832599	HAP_3	0.181739130434783	0.813719399469509	0.630105965568919	0.197095590126928
15	69675881	69832599	HAP_4	0.174782608695652	-0.00190778822858523	0.578468355937266	0.997369752360386
15	69675881	69832599	HAP_5	0.158260869565217	-0.290062277013064	0.777682143387891	0.709301672846062
15	69726686	69906875	HAP_1	0.2	-0.35876876619682	0.531278437417377	0.499767182716489
15	69726686	69906875	HAP_2	0.157391304347826	1.54081846058655	0.742022554270097	0.0383005229080108
15	69726686	69906875	HAP_3	0.175652173913043	-0.00190778822858523	0.578468355937266	0.997369752360386
15	69726686	69906875	HAP_4	0.12695652173913	1.04531761943749	1.04937424639054	0.319613619371823
15	69771699	69988106	HAP_1	0.2	-0.35876876619682	0.531278437417377	0.499767182716489
15	69771699	69988106	HAP_2	0.157391304347826	1.54081846058655	0.742022554270097	0.0383005229080108
15	69771699	69988106	HAP_3	0.0504347826086957	-0.604771707331569	1.29745370456664	0.641308788281325
15	69771699	69988106	HAP_4	0.101739130434783	-0.855877879747121	1.47983139590939	0.563251595308056
15	69771699	69988106	HAP_5	0.175652173913043	-0.00190778822858523	0.578468355937266	0.997369752360386
15	69771699	69988106	HAP_6	0.12695652173913	1.04531761943749	1.04937424639054	0.319613619371823
15	69803651	70075023	HAP_1	0.101739130434783	-0.855877879747121	1.47983139590939	0.563251595308056
15	69803651	70075023	HAP_2	0.175652173913043	-0.00190778822858523	0.578468355937266	0.997369752360386
15	69803651	70075023	HAP_3	0.12695652173913	1.04531761943749	1.04937424639054	0.319613619371823
15	69803651	70075023	HAP_4	0.2	-0.35876876619682	0.531278437417377	0.499767182716489
15	69803651	70075023	HAP_5	0.158260869565217	1.54081846058655	0.742022554270097	0.0383005229080108
15	69874613	70154019	HAP_1	0.254782608695652	0.381374823920975	0.453265058686506	0.400484711741254
15	69874613	70154019	HAP_2	0.0765217391304348	0.98702307546072	1.28476973861733	0.442661949504409
15	69874613	70154019	HAP_3	0.158260869565217	1.54081846058655	0.742022554270097	0.0383005229080108
15	69874613	70154019	HAP_4	0.197391304347826	-0.35876876619682	0.531278437417377	0.499767182716489
15	69874613	70154019	HAP_5	0.175652173913043	-0.00190778822858523	0.578468355937266	0.997369752360386
15	69969806	70209910	HAP_1	0.157391304347826	1.54081846058655	0.742022554270097	0.0383005229080108
15	69969806	70209910	HAP_2	0.175652173913043	-0.00190778822858523	0.578468355937266	0.997369752360386
15	69969806	70209910	HAP_3	0.227826086956522	0.598842286412097	0.544775040770551	0.272131044068069
15	69969806	70209910	HAP_4	0.197391304347826	-0.35876876619682	0.531278437417377	0.499767182716489
15	69969806	70209910	HAP_5	0.0773913043478261	0.98702307546072	1.28476973861733	0.442661949504409
15	70042018	70255896	HAP_1	0.175652173913043	-0.00190778822858523	0.578468355937266	0.997369752360386
15	70042018	70255896	HAP_2	0.0747826086956522	-0.789596062037281	1.47480959257628	0.592593045166194
15	70042018	70255896	HAP_3	0.197391304347826	-0.35876876619682	0.531278437417377	0.499767182716489
15	70042018	70255896	HAP_4	0.227826086956522	0.598842286412097	0.544775040770551	0.272131044068069
15	70042018	70255896	HAP_5	0.157391304347826	1.54081846058655	0.742022554270097	0.0383005229080108
15	70133911	70300271	HAP_1	0.171304347826087	0.802768745650925	0.779953621554041	0.303804075619102
15	70133911	70300271	HAP_2	0.175652173913043	-0.00190778822858523	0.578468355937266	0.997369752360386
15	70133911	70300271	HAP_3	0.154782608695652	1.54081846058655	0.742022554270097	0.0383005229080108
15	70133911	70300271	HAP_4	0.206086956521739	-0.501276966839682	0.503729505922178	0.32010070099552
15	70184659	70344636	HAP_1	0.18695652173913	0.848292677726693	0.582985248163914	0.146204238224272
15	70184659	70344636	HAP_2	0.121739130434783	1.04531761943749	1.04937424639054	0.319613619371823
15	70184659	70344636	HAP_3	0.175652173913043	-0.00190778822858523	0.578468355937266	0.997369752360386
15	70184659	70344636	HAP_4	0.200869565217391	-0.35876876619682	0.531278437417377	0.499767182716489
15	70237738	70410825	HAP_1	0.121739130434783	1.04531761943749	1.04937424639054	0.319613619371823
15	70237738	70410825	HAP_2	0.173913043478261	-0.00190778822858523	0.578468355937266	0.997369752360386
15	70237738	70410825	HAP_3	0.199130434782609	-0.632373297857203	0.541269254408795	0.243174859070821
15	70237738	70410825	HAP_4	0.154782608695652	1.54081846058655	0.742022554270097	0.0383005229080108
15	70290959	70460025	HAP_1	0.175652173913043	-0.00190778822858523	0.578468355937266	0.997369752360386
15	70290959	70460025	HAP_2	0.121739130434783	1.04531761943749	1.04937424639054	0.319613619371823
15	70290959	70460025	HAP_3	0.256521739130435	-0.679971497084184	0.426224836096911	0.111199448050514
15	70290959	70460025	HAP_4	0.155652173913043	1.54081846058655	0.742022554270097	0.0383005229080108
15	70325584	70478433	HAP_1	0.256521739130435	-0.679971497084184	0.426224836096911	0.111199448050514
15	70325584	70478433	HAP_2	0.155652173913043	1.54081846058655	0.742022554270097	0.0383005229080108
15	70325584	70478433	HAP_3	0.261739130434783	0.0407446051748595	0.416046009443884	0.922020467507106
15	70325584	70478433	HAP_4	0.121739130434783	1.04531761943749	1.04937424639054	0.319613619371823
15	70388483	70499457	HAP_1	0.269565217391304	-0.684111448262987	0.420634855463952	0.10442972723564
15	70388483	70499457	HAP_2	0.126086956521739	1.04531761943749	1.04937424639054	0.319613619371823
15	70388483	70499457	HAP_3	0.153913043478261	1.54081846058655	0.742022554270097	0.0383005229080108
15	70388483	70499457	HAP_4	0.189565217391304	0.0343249813753876	0.57767006393314	0.952638945466831
15	70453202	70538925	HAP_1	0.271304347826087	-0.538516113203589	0.411166175203248	0.19082278773741
15	70453202	70538925	HAP_2	0.189565217391304	0.0343249813753876	0.57767006393314	0.952638945466831
15	70453202	70538925	HAP_3	0.12695652173913	1.04531761943749	1.04937424639054	0.319613619371823
15	70453202	70538925	HAP_4	0.153913043478261	1.54081846058655	0.742022554270097	0.0383005229080108
15	70473604	70614837	HAP_1	0.126086956521739	1.04531761943749	1.04937424639054	0.319613619371823
15	70473604	70614837	HAP_2	0.15304347826087	1.54081846058655	0.742022554270097	0.0383005229080108
15	70473604	70614837	HAP_3	0.256521739130435	-0.699694613509109	0.420558520903714	0.0967244375917013
15	70473604	70614837	HAP_4	0.189565217391304	0.0343249813753876	0.57767006393314	0.952638945466831
15	70494087	70666521	HAP_1	0.15304347826087	1.54081846058655	0.742022554270097	0.0383005229080108
15	70494087	70666521	HAP_2	0.12695652173913	1.04531761943749	1.04937424639054	0.319613619371823
15	70494087	70666521	HAP_3	0.190434782608696	0.0343249813753876	0.57767006393314	0.952638945466831
15	70494087	70666521	HAP_4	0.255652173913043	-0.699694613509109	0.420558520903714	0.0967244375917013
15	70520733	70711783	HAP_1	0.192173913043478	0.0343249813753876	0.57767006393314	0.952638945466831
15	70520733	70711783	HAP_2	0.255652173913043	-0.699694613509109	0.420558520903714	0.0967244375917013
15	70520733	70711783	HAP_3	0.15304347826087	1.54081846058655	0.742022554270097	0.0383005229080108
15	70520733	70711783	HAP_4	0.12695652173913	1.04531761943749	1.04937424639054	0.319613619371823
15	70520733	70711783	HAP_5	0.091304347826087	0.359468981033821	1.17546999427889	0.759863526676791
15	70588799	70745092	HAP_1	0.119130434782609	0.0934997159077832	0.872147864127559	0.914663603535007
15	70588799	70745092	HAP_2	0.263478260869565	-0.751953628487226	0.409086352543707	0.066570946048726
15	70588799	70745092	HAP_3	0.126086956521739	0.602889817543152	1.14694739610982	0.599340611037716
15	70588799	70745092	HAP_4	0.160869565217391	1.43690627695806	0.712953134468314	0.0443352729067984
15	70588799	70745092	HAP_5	0.192173913043478	0.0343249813753876	0.57767006393314	0.952638945466831
15	70661053	70801464	HAP_1	0.262608695652174	-0.799575259094071	0.412895297997909	0.0533064100276257
15	70661053	70801464	HAP_2	0.126086956521739	0.602889817543152	1.14694739610982	0.599340611037716
15	70661053	70801464	HAP_3	0.105217391304348	-0.283342205553123	1.05081028635795	0.78753493889811
15	70661053	70801464	HAP_4	0.168695652173913	1.54081846058655	0.742022554270097	0.0383005229080108
15	70661053	70801464	HAP_5	0.254782608695652	-0.0456816027132156	0.41223047714628	0.911802069403137
15	70697062	70877749	HAP_1	0.195652173913043	-0.585697270827245	0.568414017965449	0.303262647574616
15	70697062	70877749	HAP_2	0.126086956521739	0.602889817543152	1.14694739610982	0.599340611037716
15	70697062	70877749	HAP_3	0.15304347826087	1.54081846058655	0.742022554270097	0.0383005229080108
15	70697062	70877749	HAP_4	0.174782608695652	0.131183239087469	0.592196162176468	0.824768102337814
15	70724513	70912566	HAP_1	0.15304347826087	1.54081846058655	0.742022554270097	0.0383005229080108
15	70724513	70912566	HAP_2	0.174782608695652	0.131183239087469	0.592196162176468	0.824768102337814
15	70724513	70912566	HAP_3	0.193913043478261	-0.585697270827245	0.568414017965449	0.303262647574616
15	70724513	70912566	HAP_4	0.126086956521739	0.602889817543152	1.14694739610982	0.599340611037716
15	70792175	70973121	HAP_1	0.161739130434783	1.3900433821025	0.671430136627252	0.0388829756849245
15	70792175	70973121	HAP_2	0.193913043478261	-0.585697270827245	0.568414017965449	0.303262647574616
15	70792175	70973121	HAP_3	0.174782608695652	0.131183239087469	0.592196162176468	0.824768102337814
15	70792175	70973121	HAP_4	0.130434782608696	0.475949515776153	0.907723297048825	0.600253502250428
15	70864545	71012074	HAP_1	0.161739130434783	1.3900433821025	0.671430136627252	0.0388829756849245
15	70864545	71012074	HAP_2	0.130434782608696	0.475949515776153	0.907723297048825	0.600253502250428
15	70864545	71012074	HAP_3	0.195652173913043	-0.585697270827245	0.568414017965449	0.303262647574616
15	70864545	71012074	HAP_4	0.176521739130435	0.131183239087469	0.592196162176468	0.824768102337814
15	70897061	71059965	HAP_1	0.132173913043478	0.475949515776153	0.907723297048825	0.600253502250428
15	70897061	71059965	HAP_2	0.102608695652174	-1.31175984250671	1.29112141745595	0.310073767623807
15	70897061	71059965	HAP_3	0.19304347826087	0.849759743498676	0.600289730691465	0.157451640834465
15	70897061	71059965	HAP_4	0.175652173913043	0.131183239087469	0.592196162176468	0.824768102337814
15	70897061	71059965	HAP_5	0.194782608695652	-0.637596897588228	0.582102150931867	0.273839049046515
15	70942359	71154041	HAP_1	0.132173913043478	0.475949515776153	0.907723297048825	0.600253502250428
15	70942359	71154041	HAP_2	0.159130434782609	1.3900433821025	0.671430136627252	0.0388829756849245
15	70942359	71154041	HAP_3	0.175652173913043	0.131183239087469	0.592196162176468	0.824768102337814
15	70942359	71154041	HAP_4	0.193913043478261	-0.637596897588228	0.582102150931867	0.273839049046515
15	70942359	71154041	HAP_5	0.103478260869565	-1.31175984250671	1.29112141745595	0.310073767623807
15	71003020	71200134	HAP_1	0.132173913043478	0.475949515776153	0.907723297048825	0.600253502250428
15	71003020	71200134	HAP_2	0.103478260869565	-1.31175984250671	1.29112141745595	0.310073767623807
15	71003020	71200134	HAP_3	0.193913043478261	-0.637596897588228	0.582102150931867	0.273839049046515
15	71003020	71200134	HAP_4	0.154782608695652	1.57055636369261	0.718669702603055	0.0292741180093205
15	71003020	71200134	HAP_5	0.174782608695652	0.131183239087469	0.592196162176468	0.824768102337814
15	71047345	71258886	HAP_1	0.132173913043478	0.475949515776153	0.907723297048825	0.600253502250428
15	71047345	71258886	HAP_2	0.193913043478261	-0.637596897588228	0.582102150931867	0.273839049046515
15	71047345	71258886	HAP_3	0.181739130434783	0.0184911200191087	0.565047060757314	0.973905569725657
15	71047345	71258886	HAP_4	0.154782608695652	1.57055636369261	0.718669702603055	0.0292741180093205
15	71134141	71294030	HAP_1	0.326086956521739	0.127717485888845	0.366192807066167	0.7273917474931
15	71134141	71294030	HAP_2	0.0678260869565217	0.137620110311531	1.4760876025177	0.925751666293436
15	71134141	71294030	HAP_3	0.181739130434783	0.0184911200191087	0.565047060757314	0.973905569725657
15	71134141	71294030	HAP_4	0.155652173913043	1.57055636369261	0.718669702603055	0.0292741180093205
15	71183857	71374794	HAP_1	0.0678260869565217	0.137620110311531	1.4760876025177	0.925751666293436
15	71183857	71374794	HAP_2	0.193913043478261	0.245095642271725	0.541400912410723	0.650934897930476
15	71183857	71374794	HAP_3	0.133913043478261	0.475949515776153	0.907723297048825	0.600253502250428
15	71183857	71374794	HAP_4	0.353913043478261	0.30928366003962	0.329896206632412	0.348894835169739
15	71242053	71428901	HAP_1	0.0878260869565217	0.295420576843586	1.2886321615822	0.818757019550869
15	71242053	71428901	HAP_2	0.227826086956522	0.145340236548998	0.502597933574318	0.772551851463837
15	71242053	71428901	HAP_3	0.133913043478261	0.475949515776153	0.907723297048825	0.600253502250428
15	71242053	71428901	HAP_4	0.352173913043478	0.328477132678791	0.33102127559311	0.321471290493241
15	71277375	71472435	HAP_1	0.0878260869565217	0.295420576843586	1.2886321615822	0.818757019550869
15	71277375	71472435	HAP_2	0.133913043478261	0.475949515776153	0.907723297048825	0.600253502250428
15	71277375	71472435	HAP_3	0.352173913043478	0.328477132678791	0.33102127559311	0.321471290493241
15	71277375	71472435	HAP_4	0.228695652173913	0.0977478189134649	0.494523466573662	0.843382066494219
15	71338903	71550270	HAP_1	0.133913043478261	0.475949515776153	0.907723297048825	0.600253502250428
15	71338903	71550270	HAP_2	0.350434782608696	0.30790930132141	0.334121898500032	0.357159919760284
15	71338903	71550270	HAP_3	0.195652173913043	0.185598174996573	0.530128861723328	0.726394732974768
15	71338903	71550270	HAP_4	0.0730434782608696	-1.3658288087038	1.14595171479093	0.233814130175269
15	71419148	71627906	HAP_1	0.13304347826087	0.582886025799497	0.967900168598382	0.547272524941364
15	71419148	71627906	HAP_2	0.17304347826087	0.0933683004425865	0.578822390989999	0.871909312405496
15	71419148	71627906	HAP_3	0.33304347826087	0.34691034363285	0.354841141382444	0.328668237145875
15	71460272	71715685	HAP_1	0.163478260869565	0.220225302888528	0.608418706669481	0.717515438878837
15	71460272	71715685	HAP_2	0.157391304347826	-1.23866006432987	0.715001635983342	0.0837531807046688
15	71460272	71715685	HAP_3	0.154782608695652	1.57055636369261	0.718669702603055	0.0292741180093205
15	71460272	71715685	HAP_4	0.132173913043478	0.582886025799497	0.967900168598382	0.547272524941364
15	71507513	71777410	HAP_1	0.132173913043478	0.582886025799497	0.967900168598382	0.547272524941364
15	71507513	71777410	HAP_2	0.163478260869565	0.220225302888528	0.608418706669481	0.717515438878837
15	71507513	71777410	HAP_3	0.168695652173913	-1.16206443814944	0.648408008314331	0.0736417798126929
15	71507513	71777410	HAP_4	0.153913043478261	1.57055636369261	0.718669702603055	0.0292741180093205
15	71593602	71814710	HAP_1	0.178260869565217	0.75640005305716	0.579732082314595	0.192515157958043
15	71593602	71814710	HAP_2	0.167826086956522	0.229908564137317	0.671937606317544	0.73236020126264
15	71593602	71814710	HAP_3	0.168695652173913	-1.16206443814944	0.648408008314331	0.0736417798126929
15	71593602	71814710	HAP_4	0.154782608695652	1.57055636369261	0.718669702603055	0.0292741180093205
15	71688173	71853846	HAP_1	0.17304347826087	0.0421036653455013	0.650084303851935	0.948382969237433
15	71688173	71853846	HAP_2	0.174782608695652	-1.1708865849443	0.612254820297906	0.0563307611789575
15	71688173	71853846	HAP_3	0.336521739130435	0.213568899384719	0.324528970844381	0.510750509560424
15	71765416	71887567	HAP_1	0.360869565217391	0.0975455478557936	0.314184306610553	0.756316869635725
15	71765416	71887567	HAP_2	0.17304347826087	0.0421036653455013	0.650084303851935	0.948382969237433
15	71765416	71887567	HAP_3	0.194782608695652	-1.12533996101211	0.557866787070018	0.0441474949696063
15	71797136	71910189	HAP_1	0.17304347826087	0.0421036653455013	0.650084303851935	0.948382969237433
15	71797136	71910189	HAP_2	0.17304347826087	-1.1708865849443	0.612254820297906	0.0563307611789575
15	71797136	71910189	HAP_3	0.180869565217391	0.690084662291112	0.570725075780678	0.227118741155144
15	71797136	71910189	HAP_4	0.155652173913043	1.57055636369261	0.718669702603055	0.0292741180093205
15	71846207	71938393	HAP_1	0.182608695652174	0.903200554512624	0.556886929571002	0.105391117146659
15	71846207	71938393	HAP_2	0.154782608695652	1.57055636369261	0.718669702603055	0.0292741180093205
15	71846207	71938393	HAP_3	0.17304347826087	0.0421036653455013	0.650084303851935	0.948382969237433
15	71846207	71938393	HAP_4	0.170434782608696	-1.15529824872842	0.630914561529138	0.0676076260663826
15	71878718	71980298	HAP_1	0.182608695652174	0.903200554512624	0.556886929571002	0.105391117146659
15	71878718	71980298	HAP_2	0.154782608695652	1.57055636369261	0.718669702603055	0.0292741180093205
15	71878718	71980298	HAP_3	0.17304347826087	0.0421036653455013	0.650084303851935	0.948382969237433
15	71878718	71980298	HAP_4	0.170434782608696	-1.15529824872842	0.630914561529138	0.0676076260663826
15	71898352	72015007	HAP_1	0.182608695652174	0.903200554512624	0.556886929571002	0.105391117146659
15	71898352	72015007	HAP_2	0.154782608695652	1.57055636369261	0.718669702603055	0.0292741180093205
15	71898352	72015007	HAP_3	0.174782608695652	0.022103218328875	0.632832166414356	0.972149988005104
15	71898352	72015007	HAP_4	0.170434782608696	-1.15529824872842	0.630914561529138	0.0676076260663826
15	71927183	72062494	HAP_1	0.154782608695652	1.57055636369261	0.718669702603055	0.0292741180093205
15	71927183	72062494	HAP_2	0.227826086956522	1.3525657002884	0.464427993584853	0.00372998424443566
15	71927183	72062494	HAP_3	0.177391304347826	0.022103218328875	0.632832166414356	0.972149988005104
15	71927183	72062494	HAP_4	0.170434782608696	-1.15529824872842	0.630914561529138	0.0676076260663826
15	71967863	72121005	HAP_1	0.187826086956522	1.01819752317128	0.612694997396354	0.0971036636256471
15	71967863	72121005	HAP_2	0.145217391304348	0.385694923984793	0.750510223586556	0.60751671154542
15	71967863	72121005	HAP_3	0.171304347826087	-1.15529824872842	0.630914561529138	0.0676076260663826
15	71967863	72121005	HAP_4	0.183478260869565	0.903200554512624	0.556886929571002	0.105391117146659
15	72005476	72192558	HAP_1	0.182608695652174	0.621460760836464	0.565187881230796	0.271992525781899
15	72005476	72192558	HAP_2	0.171304347826087	-1.15529824872842	0.630914561529138	0.0676076260663826
15	72005476	72192558	HAP_3	0.185217391304348	0.861108689158926	0.629995516998196	0.172219180362523
15	72005476	72192558	HAP_4	0.145217391304348	0.385694923984793	0.750510223586556	0.60751671154542
15	72036241	72252145	HAP_1	0.180869565217391	0.786479136096599	0.57863460464969	0.17462893540789
15	72036241	72252145	HAP_2	0.171304347826087	-1.15529824872842	0.630914561529138	0.0676076260663826
15	72036241	72252145	HAP_3	0.15304347826087	1.3957647327556	0.748106817966717	0.0626000206083024
15	72036241	72252145	HAP_4	0.145217391304348	0.385694923984793	0.750510223586556	0.60751671154542
15	72100584	72289823	HAP_1	0.181739130434783	0.786479136096599	0.57863460464969	0.17462893540789
15	72100584	72289823	HAP_2	0.171304347826087	0.93434026121052	0.694505249148661	0.179060549866811
15	72100584	72289823	HAP_3	0.145217391304348	0.385694923984793	0.750510223586556	0.60751671154542
15	72100584	72289823	HAP_4	0.171304347826087	-1.15529824872842	0.630914561529138	0.0676076260663826
15	72177242	72327491	HAP_1	0.173913043478261	-1.13196679183984	0.646275473900512	0.0804012151295179
15	72177242	72327491	HAP_2	0.145217391304348	0.385694923984793	0.750510223586556	0.60751671154542
15	72177242	72327491	HAP_3	0.182608695652174	0.68661532293908	0.564489589754066	0.224363303027125
15	72177242	72327491	HAP_4	0.171304347826087	0.93434026121052	0.694505249148661	0.179060549866811
15	72236591	72370978	HAP_1	0.120869565217391	2.33858101959307	1.0436273519707	0.0254275139859561
15	72236591	72370978	HAP_2	0.0634782608695652	-0.954817452505663	1.49746739057353	0.523979759031106
15	72236591	72370978	HAP_3	0.217391304347826	-0.949074816694253	0.526704493577799	0.0720951075145924
15	72236591	72370978	HAP_4	0.142608695652174	0.385694923984793	0.750510223586556	0.60751671154542
15	72236591	72370978	HAP_5	0.168695652173913	0.93434026121052	0.694505249148661	0.179060549866811
15	72278984	72425723	HAP_1	0.142608695652174	0.385694923984793	0.750510223586556	0.60751671154542
15	72278984	72425723	HAP_2	0.16695652173913	0.972399684786507	0.71902818431201	0.17679753210736
15	72278984	72425723	HAP_3	0.120869565217391	2.33858101959307	1.0436273519707	0.0254275139859561
15	72278984	72425723	HAP_4	0.0617391304347826	-0.954817452505663	1.49746739057353	0.523979759031106
15	72278984	72425723	HAP_5	0.174782608695652	-1.12215568809926	0.627472970699788	0.074254415533528
15	72312886	72475771	HAP_1	0.142608695652174	0.385694923984793	0.750510223586556	0.60751671154542
15	72312886	72475771	HAP_2	0.118260869565217	2.33858101959307	1.0436273519707	0.0254275139859561
15	72312886	72475771	HAP_3	0.0617391304347826	-0.954817452505663	1.49746739057353	0.523979759031106
15	72312886	72475771	HAP_4	0.16695652173913	0.972399684786507	0.71902818431201	0.17679753210736
15	72312886	72475771	HAP_5	0.174782608695652	-1.12215568809926	0.627472970699788	0.074254415533528
15	72358416	72506999	HAP_1	0.142608695652174	0.385694923984793	0.750510223586556	0.60751671154542
15	72358416	72506999	HAP_2	0.119130434782609	2.33858101959307	1.0436273519707	0.0254275139859561
15	72358416	72506999	HAP_3	0.0617391304347826	-0.954817452505663	1.49746739057353	0.523979759031106
15	72358416	72506999	HAP_4	0.170434782608696	0.972399684786507	0.71902818431201	0.17679753210736
15	72358416	72506999	HAP_5	0.176521739130435	-1.12215568809926	0.627472970699788	0.074254415533528
15	72404011	72543941	HAP_1	0.141739130434783	0.385694923984793	0.750510223586556	0.60751671154542
15	72404011	72543941	HAP_2	0.101739130434783	-1.42408045129983	0.993682860064268	0.152375662478771
15	72404011	72543941	HAP_3	0.120869565217391	2.33858101959307	1.0436273519707	0.0254275139859561
15	72404011	72543941	HAP_4	0.0878260869565217	-0.203881551566419	1.29519389523678	0.874975179279603
15	72404011	72543941	HAP_5	0.169565217391304	0.972399684786507	0.71902818431201	0.17679753210736
15	72460190	72578781	HAP_1	0.091304347826087	2.21974977981151	1.15110708138732	0.0543136565803225
15	72460190	72578781	HAP_2	0.18695652173913	0.619304722815035	0.588259119678083	0.292896373860173
15	72460190	72578781	HAP_3	0.167826086956522	1.24585096456742	0.781472821438129	0.111445710507431
15	72460190	72578781	HAP_4	0.169565217391304	0.972399684786507	0.71902818431201	0.17679753210736
15	72460190	72578781	HAP_5	0.0947826086956522	-1.94785129630907	1.29499378831002	0.133107199989665
15	72460190	72578781	HAP_6	0.101739130434783	-1.42408045129983	0.993682860064268	0.152375662478771
15	72501527	72631483	HAP_1	0.18695652173913	0.619304722815035	0.588259119678083	0.292896373860173
15	72501527	72631483	HAP_2	0.169565217391304	0.868691699421248	0.69527009107424	0.212027738091124
15	72501527	72631483	HAP_3	0.0991304347826087	1.72189550621918	1.05665539155611	0.103752424779529
15	72501527	72631483	HAP_4	0.250434782608696	0.61760612748309	0.512975084793732	0.229108380962907
15	72501527	72631483	HAP_5	0.101739130434783	-1.42408045129983	0.993682860064268	0.152375662478771
15	72538743	72677118	HAP_1	0.186086956521739	0.619304722815035	0.588259119678083	0.292896373860173
15	72538743	72677118	HAP_2	0.101739130434783	-1.42408045129983	0.993682860064268	0.152375662478771
15	72538743	72677118	HAP_3	0.169565217391304	0.868691699421248	0.69527009107424	0.212027738091124
15	72538743	72677118	HAP_4	0.0895652173913044	2.21974977981151	1.15110708138732	0.0543136565803225
15	72538743	72677118	HAP_5	0.132173913043478	2.65364944568245	0.964005944269745	0.0061010422807114
15	72538743	72677118	HAP_6	0.118260869565217	-1.554184452389	1.1481551657643	0.176396593160939
15	72561262	72717665	HAP_1	0.0895652173913044	-1.33120259159693	1.06565274959317	0.212115681307213
15	72561262	72717665	HAP_2	0.183478260869565	0.623783945415549	0.619505622425623	0.314413257240636
15	72561262	72717665	HAP_3	0.0895652173913044	-0.203881551566419	1.29519389523678	0.874975179279603
15	72561262	72717665	HAP_4	0.124347826086957	2.33858101959307	1.0436273519707	0.0254275139859561
15	72561262	72717665	HAP_5	0.117391304347826	-1.554184452389	1.1481551657643	0.176396593160939
15	72561262	72717665	HAP_6	0.168695652173913	0.868691699421248	0.69527009107424	0.212027738091124
15	72608905	72778567	HAP_1	0.169565217391304	0.744411348040885	0.673392515110507	0.26943149245495
15	72608905	72778567	HAP_2	0.091304347826087	-1.33120259159693	1.06565274959317	0.212115681307213
15	72608905	72778567	HAP_3	0.182608695652174	0.623783945415549	0.619505622425623	0.314413257240636
15	72608905	72778567	HAP_4	0.0904347826086957	-0.203881551566419	1.29519389523678	0.874975179279603
15	72608905	72778567	HAP_5	0.124347826086957	2.33858101959307	1.0436273519707	0.0254275139859561
15	72608905	72778567	HAP_6	0.116521739130435	-1.554184452389	1.1481551657643	0.176396593160939
15	72654638	72830358	HAP_1	0.0904347826086957	-0.203881551566419	1.29519389523678	0.874975179279603
15	72654638	72830358	HAP_2	0.172173913043478	0.744411348040885	0.673392515110507	0.26943149245495
15	72654638	72830358	HAP_3	0.0965217391304348	-1.33120259159693	1.06565274959317	0.212115681307213
15	72654638	72830358	HAP_4	0.135652173913043	1.76868380319533	0.970400398266388	0.0688901968575457
15	72654638	72830358	HAP_5	0.118260869565217	-1.554184452389	1.1481551657643	0.176396593160939
15	72654638	72830358	HAP_6	0.183478260869565	0.501337875932139	0.602886969437037	0.406009406637477
15	72707338	72861950	HAP_1	0.263478260869565	0.237133456694754	0.481735203063674	0.62273587502208
15	72707338	72861950	HAP_2	0.183478260869565	0.501337875932139	0.602886969437037	0.406009406637477
15	72707338	72861950	HAP_3	0.116521739130435	-1.554184452389	1.1481551657643	0.176396593160939
15	72707338	72861950	HAP_4	0.0965217391304348	-1.33120259159693	1.06565274959317	0.212115681307213
15	72707338	72861950	HAP_5	0.135652173913043	1.76868380319533	0.970400398266388	0.0688901968575457
15	72748241	72909971	HAP_1	0.183478260869565	0.501337875932139	0.602886969437037	0.406009406637477
15	72748241	72909971	HAP_2	0.068695652173913	-1.20746217359088	1.28154054062075	0.346497209240378
15	72748241	72909971	HAP_3	0.116521739130435	-1.554184452389	1.1481551657643	0.176396593160939
15	72748241	72909971	HAP_4	0.453913043478261	0.0421483529120997	0.264459841845314	0.873430497805842
15	72748241	72909971	HAP_5	0.0982608695652174	-1.33591367041365	0.99851890048508	0.181471697090522
15	72819493	72944379	HAP_1	0.118260869565217	-1.42353692312032	0.87264648404233	0.103389973568613
15	72819493	72944379	HAP_2	0.123478260869565	-1.554184452389	1.1481551657643	0.176396593160939
15	72819493	72944379	HAP_3	0.183478260869565	0.501337875932139	0.602886969437037	0.406009406637477
15	72819493	72944379	HAP_4	0.068695652173913	-1.20746217359088	1.28154054062075	0.346497209240378
15	72819493	72944379	HAP_5	0.475652173913043	0.0911633481376463	0.255823596000825	0.721710424107328
15	72852087	72992522	HAP_1	0.115652173913043	-1.554184452389	1.1481551657643	0.176396593160939
15	72852087	72992522	HAP_2	0.0956521739130435	-1.33120259159693	1.06565274959317	0.212115681307213
15	72852087	72992522	HAP_3	0.183478260869565	0.501337875932139	0.602886969437037	0.406009406637477
15	72852087	72992522	HAP_4	0.068695652173913	-1.20746217359088	1.28154054062075	0.346497209240378
15	72852087	72992522	HAP_5	0.384347826086957	-0.177223420452151	0.304552004220394	0.560857192324318
15	72852087	72992522	HAP_6	0.0921739130434783	-0.203881551566419	1.29519389523678	0.874975179279603
15	72892513	73036833	HAP_1	0.183478260869565	0.501337875932139	0.602886969437037	0.406009406637477
15	72892513	73036833	HAP_2	0.068695652173913	-1.20746217359088	1.28154054062075	0.346497209240378
15	72892513	73036833	HAP_3	0.115652173913043	-1.554184452389	1.1481551657643	0.176396593160939
15	72892513	73036833	HAP_4	0.376521739130435	-0.141330318843512	0.310096728373702	0.648737147036898
15	72892513	73036833	HAP_5	0.0921739130434783	-0.203881551566419	1.29519389523678	0.874975179279603
15	72892513	73036833	HAP_6	0.0956521739130435	-1.33120259159693	1.06565274959317	0.212115681307213
15	72935850	73084216	HAP_1	0.0956521739130435	-1.33120259159693	1.06565274959317	0.212115681307213
15	72935850	73084216	HAP_2	0.114782608695652	-1.554184452389	1.1481551657643	0.176396593160939
15	72935850	73084216	HAP_3	0.375652173913043	-0.141330318843512	0.310096728373702	0.648737147036898
15	72935850	73084216	HAP_4	0.0921739130434783	-0.203881551566419	1.29519389523678	0.874975179279603
15	72935850	73084216	HAP_5	0.068695652173913	-1.20746217359088	1.28154054062075	0.346497209240378
15	72935850	73084216	HAP_6	0.181739130434783	0.445291498464646	0.617606378576764	0.471212012230561
15	72973912	73123163	HAP_1	0.166086956521739	0.40217944148512	0.695131650533407	0.563113926079764
15	72973912	73123163	HAP_2	0.135652173913043	1.76868380319533	0.970400398266388	0.0688901968575457
15	72973912	73123163	HAP_3	0.178260869565217	0.780185008042693	0.635024069982826	0.219739323341798
15	72973912	73123163	HAP_4	0.091304347826087	-1.33120259159693	1.06565274959317	0.212115681307213
15	72973912	73123163	HAP_5	0.12	-1.26204983260806	1.05181215421661	0.23069097941253
15	72973912	73123163	HAP_6	0.0921739130434783	-0.203881551566419	1.29519389523678	0.874975179279603
15	73031419	73150978	HAP_1	0.12	-1.26204983260806	1.05181215421661	0.23069097941253
15	73031419	73150978	HAP_2	0.0921739130434783	-0.203881551566419	1.29519389523678	0.874975179279603
15	73031419	73150978	HAP_3	0.091304347826087	-1.33120259159693	1.06565274959317	0.212115681307213
15	73031419	73150978	HAP_4	0.134782608695652	1.76868380319533	0.970400398266388	0.0688901968575457
15	73031419	73150978	HAP_5	0.176521739130435	0.780185008042693	0.635024069982826	0.219739323341798
15	73031419	73150978	HAP_6	0.164347826086957	0.40217944148512	0.695131650533407	0.563113926079764
15	73057889	73198405	HAP_1	0.114782608695652	-2.10290951905356	1.27748979389897	0.100296833634856
15	73057889	73198405	HAP_2	0.091304347826087	-0.203881551566419	1.29519389523678	0.874975179279603
15	73057889	73198405	HAP_3	0.162608695652174	0.40217944148512	0.695131650533407	0.563113926079764
15	73057889	73198405	HAP_4	0.134782608695652	1.76868380319533	0.970400398266388	0.0688901968575457
15	73057889	73198405	HAP_5	0.091304347826087	-1.33120259159693	1.06565274959317	0.212115681307213
15	73057889	73198405	HAP_6	0.176521739130435	0.780185008042693	0.635024069982826	0.219739323341798
15	73109279	73231049	HAP_1	0.116521739130435	-1.872846523556	1.14534945716825	0.102572349933687
15	73109279	73231049	HAP_2	0.134782608695652	1.76868380319533	0.970400398266388	0.0688901968575457
15	73109279	73231049	HAP_3	0.091304347826087	-0.203881551566419	1.29519389523678	0.874975179279603
15	73109279	73231049	HAP_4	0.177391304347826	0.780185008042693	0.635024069982826	0.219739323341798
15	73109279	73231049	HAP_5	0.0947826086956522	-1.33120259159693	1.06565274959317	0.212115681307213
15	73109279	73231049	HAP_6	0.164347826086957	0.473332186083059	0.673333079730746	0.482366245560069
15	73144143	73255271	HAP_1	0.164347826086957	0.473332186083059	0.673333079730746	0.482366245560069
15	73144143	73255271	HAP_2	0.177391304347826	0.780185008042693	0.635024069982826	0.219739323341798
15	73144143	73255271	HAP_3	0.091304347826087	-0.203881551566419	1.29519389523678	0.874975179279603
15	73144143	73255271	HAP_4	0.0947826086956522	-1.33120259159693	1.06565274959317	0.212115681307213
15	73144143	73255271	HAP_5	0.119130434782609	-1.872846523556	1.14534945716825	0.102572349933687
15	73144143	73255271	HAP_6	0.150434782608696	1.10828598659066	0.827161327207605	0.180830154478564
15	73187194	73287277	HAP_1	0.12	-1.44931312868187	1.04858313896878	0.167470638595313
15	73187194	73287277	HAP_2	0.150434782608696	1.10828598659066	0.827161327207605	0.180830154478564
15	73187194	73287277	HAP_3	0.178260869565217	0.780185008042693	0.635024069982826	0.219739323341798
15	73187194	73287277	HAP_4	0.0947826086956522	-1.33120259159693	1.06565274959317	0.212115681307213
15	73187194	73287277	HAP_5	0.166086956521739	0.473332186083059	0.673333079730746	0.482366245560069
15	73187194	73287277	HAP_6	0.139130434782609	-1.3921506549396	0.747374505125202	0.06302296986696
15	73220017	73306433	HAP_1	0.178260869565217	0.780185008042693	0.635024069982826	0.219739323341798
15	73220017	73306433	HAP_2	0.0947826086956522	-1.33120259159693	1.06565274959317	0.212115681307213
15	73220017	73306433	HAP_3	0.166086956521739	0.473332186083059	0.673333079730746	0.482366245560069
15	73220017	73306433	HAP_4	0.154782608695652	-1.41292636993969	0.691842762815763	0.0415914394552964
15	73220017	73306433	HAP_5	0.150434782608696	1.10828598659066	0.827161327207605	0.180830154478564
15	73220017	73306433	HAP_6	0.119130434782609	-1.554184452389	1.1481551657643	0.176396593160939
15	73249110	73349393	HAP_1	0.153913043478261	1.43591820144532	0.787108770778405	0.0686383879160958
15	73249110	73349393	HAP_2	0.119130434782609	-1.554184452389	1.1481551657643	0.176396593160939
15	73249110	73349393	HAP_3	0.18	0.621133717645588	0.617786048303233	0.315127909260964
15	73249110	73349393	HAP_4	0.166086956521739	0.473332186083059	0.673333079730746	0.482366245560069
15	73249110	73349393	HAP_5	0.167826086956522	-0.82808828095681	0.583393420561781	0.156327020231115
15	73249110	73349393	HAP_6	0.0956521739130435	-1.40102807452937	0.983205555472675	0.154724004142944
15	73273127	73380048	HAP_1	0.155652173913043	1.43591820144532	0.787108770778405	0.0686383879160958
15	73273127	73380048	HAP_2	0.18	0.621133717645588	0.617786048303233	0.315127909260964
15	73273127	73380048	HAP_3	0.261739130434783	-0.736130132136245	0.411256332946855	0.0739994611079393
15	73273127	73380048	HAP_4	0.112173913043478	-1.29620391397196	0.863593611586294	0.133932156958665
15	73273127	73380048	HAP_5	0.166086956521739	0.473332186083059	0.673333079730746	0.482366245560069
15	73300547	73411666	HAP_1	0.18695652173913	0.506811213113604	0.635866006595801	0.425763871759908
15	73300547	73411666	HAP_2	0.18	0.621133717645588	0.617786048303233	0.315127909260964
15	73300547	73411666	HAP_3	0.166086956521739	0.473332186083059	0.673333079730746	0.482366245560069
15	73300547	73411666	HAP_4	0.0930434782608696	-0.203881551566419	1.29519389523678	0.874975179279603
15	73300547	73411666	HAP_5	0.12	-1.554184452389	1.1481551657643	0.176396593160939
15	73300547	73411666	HAP_6	0.0956521739130435	-1.40102807452937	0.983205555472675	0.154724004142944
15	73328721	73494231	HAP_1	0.166086956521739	0.473332186083059	0.673333079730746	0.482366245560069
15	73328721	73494231	HAP_2	0.18695652173913	0.506811213113604	0.635866006595801	0.425763871759908
15	73328721	73494231	HAP_3	0.0956521739130435	-1.40102807452937	0.983205555472675	0.154724004142944
15	73328721	73494231	HAP_4	0.18	0.621133717645588	0.617786048303233	0.315127909260964
15	73328721	73494231	HAP_5	0.0921739130434783	-0.203881551566419	1.29519389523678	0.874975179279603
15	73328721	73494231	HAP_6	0.12	-1.554184452389	1.1481551657643	0.176396593160939
15	73368580	73566007	HAP_1	0.18	0.621133717645588	0.617786048303233	0.315127909260964
15	73368580	73566007	HAP_2	0.0982608695652174	-1.40102807452937	0.983205555472675	0.154724004142944
15	73368580	73566007	HAP_3	0.184347826086957	0.563059300183644	0.586586122296597	0.33752237314173
15	73368580	73566007	HAP_4	0.0921739130434783	-0.203881551566419	1.29519389523678	0.874975179279603
15	73368580	73566007	HAP_5	0.12	-1.554184452389	1.1481551657643	0.176396593160939
15	73368580	73566007	HAP_6	0.18695652173913	0.506811213113604	0.635866006595801	0.425763871759908
15	73399106	73606939	HAP_1	0.0956521739130435	-1.40102807452937	0.983205555472675	0.154724004142944
15	73399106	73606939	HAP_2	0.18	0.621133717645588	0.617786048303233	0.315127909260964
15	73399106	73606939	HAP_3	0.168695652173913	0.404909843441909	0.652154824122181	0.534930342097608
15	73399106	73606939	HAP_4	0.228695652173913	-0.386820116449412	0.478243947291903	0.418952725025351
15	73399106	73606939	HAP_5	0.0921739130434783	-0.203881551566419	1.29519389523678	0.874975179279603
15	73399106	73606939	HAP_6	0.119130434782609	-1.554184452389	1.1481551657643	0.176396593160939
15	73461580	73648345	HAP_1	0.119130434782609	-1.554184452389	1.1481551657643	0.176396593160939
15	73461580	73648345	HAP_2	0.0921739130434783	-0.203881551566419	1.29519389523678	0.874975179279603
15	73461580	73648345	HAP_3	0.274782608695652	0.497244952884199	0.397141843785994	0.211069246120714
15	73461580	73648345	HAP_4	0.170434782608696	0.344872908197843	0.652557666292779	0.597365041269651
15	73461580	73648345	HAP_5	0.192173913043478	0.109128809298607	0.606373801131803	0.857241358933286
15	73562032	73689841	HAP_1	0.0921739130434783	-0.203881551566419	1.29519389523678	0.874975179279603
15	73562032	73689841	HAP_2	0.170434782608696	0.344872908197843	0.652557666292779	0.597365041269651
15	73562032	73689841	HAP_3	0.172173913043478	0.453379736720863	0.656478645667087	0.490087152322006
15	73562032	73689841	HAP_4	0.119130434782609	-1.554184452389	1.1481551657643	0.176396593160939
15	73562032	73689841	HAP_5	0.274782608695652	0.497244952884199	0.397141843785994	0.211069246120714
15	73586615	73735466	HAP_1	0.148695652173913	1.43591820144532	0.787108770778405	0.0686383879160958
15	73586615	73735466	HAP_2	0.0921739130434783	-0.203881551566419	1.29519389523678	0.874975179279603
15	73586615	73735466	HAP_3	0.180869565217391	0.621133717645588	0.617786048303233	0.315127909260964
15	73586615	73735466	HAP_4	0.091304347826087	-1.40102807452937	0.983205555472675	0.154724004142944
15	73586615	73735466	HAP_5	0.169565217391304	0.344872908197843	0.652557666292779	0.597365041269651
15	73586615	73735466	HAP_6	0.120869565217391	-1.70587667795949	1.04846513125741	0.104292758825499
15	73632528	73817265	HAP_1	0.148695652173913	1.43591820144532	0.787108770778405	0.0686383879160958
15	73632528	73817265	HAP_2	0.114782608695652	0.383857335950173	0.822152193783493	0.640757179637136
15	73632528	73817265	HAP_3	0.172173913043478	0.52258314884942	0.633886562914289	0.410055731219398
15	73632528	73817265	HAP_4	0.091304347826087	-1.40102807452937	0.983205555472675	0.154724004142944
15	73632528	73817265	HAP_5	0.091304347826087	-0.203881551566419	1.29519389523678	0.874975179279603
15	73632528	73817265	HAP_6	0.118260869565217	-1.70587667795949	1.04846513125741	0.104292758825499
15	73667922	73936259	HAP_1	0.114782608695652	0.383857335950173	0.822152193783493	0.640757179637136
15	73667922	73936259	HAP_2	0.172173913043478	0.486718922959064	0.65285019749167	0.456263517996966
15	73667922	73936259	HAP_3	0.091304347826087	-1.40102807452937	0.983205555472675	0.154724004142944
15	73667922	73936259	HAP_4	0.14695652173913	1.43591820144532	0.787108770778405	0.0686383879160958
15	73667922	73936259	HAP_5	0.118260869565217	-1.70587667795949	1.04846513125741	0.104292758825499
15	73667922	73936259	HAP_6	0.091304347826087	-0.203881551566419	1.29519389523678	0.874975179279603
15	73707309	73991541	HAP_1	0.0921739130434783	-0.203881551566419	1.29519389523678	0.874975179279603
15	73707309	73991541	HAP_2	0.187826086956522	0.298485707231589	0.602837782398253	0.620698796910902
15	73707309	73991541	HAP_3	0.0921739130434783	-1.4512554026963	0.927672063536557	0.118285221642288
15	73707309	73991541	HAP_4	0.118260869565217	-1.70587667795949	1.04846513125741	0.104292758825499
15	73707309	73991541	HAP_5	0.213913043478261	0.493955247119759	0.552920633040156	0.372048667902651
15	73707309	73991541	HAP_6	0.119130434782609	0.383857335950173	0.822152193783493	0.640757179637136
15	73809646	74034505	HAP_1	0.0930434782608696	-0.203881551566419	1.29519389523678	0.874975179279603
15	73809646	74034505	HAP_2	0.118260869565217	-1.70587667795949	1.04846513125741	0.104292758825499
15	73809646	74034505	HAP_3	0.213913043478261	0.493955247119759	0.552920633040156	0.372048667902651
15	73809646	74034505	HAP_4	0.216521739130435	-0.0182766771622092	0.495290241646578	0.970577090822196
15	73809646	74034505	HAP_5	0.188695652173913	0.298485707231589	0.602837782398253	0.620698796910902
15	73920722	74071981	HAP_1	0.210434782608696	0.264797071529637	0.588784321449838	0.653074747914461
15	73920722	74071981	HAP_2	0.0930434782608696	-0.203881551566419	1.29519389523678	0.874975179279603
15	73920722	74071981	HAP_3	0.214782608695652	0.378374390884142	0.512303666803881	0.460473771969041
15	73920722	74071981	HAP_4	0.169565217391304	-1.28611107022927	0.643239374688935	0.0460429634245387
15	73920722	74071981	HAP_5	0.137391304347826	0.317929947555358	0.753579484065937	0.67326441663895
15	73974617	74103881	HAP_1	0.190434782608696	0.298485707231589	0.602837782398253	0.620698796910902
15	73974617	74103881	HAP_2	0.16695652173913	-1.28611107022927	0.643239374688935	0.0460429634245387
15	73974617	74103881	HAP_3	0.120869565217391	0.478817530936315	0.789558481810706	0.544469437414336
15	73974617	74103881	HAP_4	0.0930434782608696	-0.203881551566419	1.29519389523678	0.874975179279603
15	73974617	74103881	HAP_5	0.213913043478261	0.312679123738223	0.574803630215643	0.58667402788218
15	74019876	74147045	HAP_1	0.190434782608696	0.298485707231589	0.602837782398253	0.620698796910902
15	74019876	74147045	HAP_2	0.380869565217391	-0.10976543691345	0.318226583129573	0.730277127550099
15	74019876	74147045	HAP_3	0.124347826086957	0.478817530936315	0.789558481810706	0.544469437414336
15	74019876	74147045	HAP_4	0.0930434782608696	-0.203881551566419	1.29519389523678	0.874975179279603
15	74061414	74205644	HAP_1	0.211304347826087	-0.017256310156869	0.576442743221498	0.976128832818071
15	74061414	74205644	HAP_2	0.165217391304348	-1.23768313144106	0.662864561691677	0.0623977513905652
15	74061414	74205644	HAP_3	0.115652173913043	0.478817530936315	0.789558481810706	0.544469437414336
15	74061414	74205644	HAP_4	0.191304347826087	0.298485707231589	0.602837782398253	0.620698796910902
15	74061414	74205644	HAP_5	0.0921739130434783	0.195762337478076	1.48234447335467	0.894982004960168
15	74098620	74256342	HAP_1	0.192173913043478	0.298485707231589	0.602837782398253	0.620698796910902
15	74098620	74256342	HAP_2	0.209565217391304	-0.134315129650235	0.589502556400074	0.819849716119715
15	74098620	74256342	HAP_3	0.165217391304348	-1.23768313144106	0.662864561691677	0.0623977513905652
15	74098620	74256342	HAP_4	0.091304347826087	0.195762337478076	1.48234447335467	0.894982004960168
15	74098620	74256342	HAP_5	0.115652173913043	0.478817530936315	0.789558481810706	0.544469437414336
15	74128376	74300714	HAP_1	0.091304347826087	0.195762337478076	1.48234447335467	0.894982004960168
15	74128376	74300714	HAP_2	0.116521739130435	0.478817530936315	0.789558481810706	0.544469437414336
15	74128376	74300714	HAP_3	0.192173913043478	0.298485707231589	0.602837782398253	0.620698796910902
15	74128376	74300714	HAP_4	0.144347826086957	0.726418826250222	0.867389710808328	0.40268056559608
15	74128376	74300714	HAP_5	0.149565217391304	-1.19984178465287	0.736828735947126	0.104003423317661
15	74186339	74375065	HAP_1	0.116521739130435	0.478817530936315	0.789558481810706	0.544469437414336
15	74186339	74375065	HAP_2	0.152173913043478	-1.26089642230394	0.710107532464078	0.0763330862522031
15	74186339	74375065	HAP_3	0.111304347826087	-0.827450260276008	1.146638630273	0.470821339933489
15	74186339	74375065	HAP_4	0.137391304347826	0.307665239288532	0.819390206210393	0.707444642659495
15	74186339	74375065	HAP_5	0.0547826086956522	-0.912004977593426	1.48530447570313	0.539451320650806
15	74186339	74375065	HAP_6	0.144347826086957	0.726418826250222	0.867389710808328	0.40268056559608
15	74249708	74420326	HAP_1	0.172173913043478	-0.678642059773977	0.664099933528238	0.307269093502085
15	74249708	74420326	HAP_2	0.137391304347826	0.307665239288532	0.819390206210393	0.707444642659495
15	74249708	74420326	HAP_3	0.0547826086956522	-0.912004977593426	1.48530447570313	0.539451320650806
15	74249708	74420326	HAP_4	0.116521739130435	0.478817530936315	0.789558481810706	0.544469437414336
15	74249708	74420326	HAP_5	0.144347826086957	0.726418826250222	0.867389710808328	0.40268056559608
15	74249708	74420326	HAP_6	0.111304347826087	-0.827450260276008	1.146638630273	0.470821339933489
15	74280877	74462452	HAP_1	0.144347826086957	0.726418826250222	0.867389710808328	0.40268056559608
15	74280877	74462452	HAP_2	0.119130434782609	0.478817530936315	0.789558481810706	0.544469437414336
15	74280877	74462452	HAP_3	0.111304347826087	-0.827450260276008	1.146638630273	0.470821339933489
15	74280877	74462452	HAP_4	0.188695652173913	-0.739801140036755	0.609531994633587	0.225364503386747
15	74280877	74462452	HAP_5	0.137391304347826	0.307665239288532	0.819390206210393	0.707444642659495
15	74280877	74462452	HAP_6	0.0547826086956522	-0.912004977593426	1.48530447570313	0.539451320650806
15	74344191	74512530	HAP_1	0.111304347826087	-0.827450260276008	1.146638630273	0.470821339933489
15	74344191	74512530	HAP_2	0.119130434782609	0.478817530936315	0.789558481810706	0.544469437414336
15	74344191	74512530	HAP_3	0.165217391304348	-1.17040149615888	0.661373772531766	0.0773273125876685
15	74344191	74512530	HAP_4	0.137391304347826	0.307665239288532	0.819390206210393	0.707444642659495
15	74344191	74512530	HAP_5	0.0947826086956522	0.390853556928999	1.15667661114851	0.735556567237321
15	74344191	74512530	HAP_6	0.0547826086956522	-0.912004977593426	1.48530447570313	0.539451320650806
15	74409395	74587703	HAP_1	0.119130434782609	0.478817530936315	0.789558481810706	0.544469437414336
15	74409395	74587703	HAP_2	0.110434782608696	-0.827450260276008	1.146638630273	0.470821339933489
15	74409395	74587703	HAP_3	0.173913043478261	-1.04715310504197	0.647252680032633	0.106257551014785
15	74409395	74587703	HAP_4	0.125217391304348	0.407952680833171	0.981201221242394	0.677738027256467
15	74409395	74587703	HAP_5	0.0947826086956522	0.390853556928999	1.15667661114851	0.735556567237321
15	74409395	74587703	HAP_6	0.192173913043478	0.298485707231589	0.602837782398253	0.620698796910902
15	74441242	74640683	HAP_1	0.124347826086957	0.407952680833171	0.981201221242394	0.677738027256467
15	74441242	74640683	HAP_2	0.0947826086956522	0.390853556928999	1.15667661114851	0.735556567237321
15	74441242	74640683	HAP_3	0.192173913043478	0.298485707231589	0.602837782398253	0.620698796910902
15	74441242	74640683	HAP_4	0.119130434782609	0.478817530936315	0.789558481810706	0.544469437414336
15	74441242	74640683	HAP_5	0.17304347826087	-1.04715310504197	0.647252680032633	0.106257551014785
15	74441242	74640683	HAP_6	0.110434782608696	-0.827450260276008	1.146638630273	0.470821339933489
15	74489593	74719798	HAP_1	0.164347826086957	-1.17040149615888	0.661373772531766	0.0773273125876685
15	74489593	74719798	HAP_2	0.0956521739130435	0.390853556928999	1.15667661114851	0.735556567237321
15	74489593	74719798	HAP_3	0.191304347826087	0.298485707231589	0.602837782398253	0.620698796910902
15	74489593	74719798	HAP_4	0.115652173913043	0.478817530936315	0.789558481810706	0.544469437414336
15	74489593	74719798	HAP_5	0.110434782608696	-0.827450260276008	1.146638630273	0.470821339933489
15	74547991	74765962	HAP_1	0.121739130434783	-0.415155129055621	1.05418123700022	0.693865077921814
15	74547991	74765962	HAP_2	0.117391304347826	0.478817530936315	0.789558481810706	0.544469437414336
15	74547991	74765962	HAP_3	0.194782608695652	0.298485707231589	0.602837782398253	0.620698796910902
15	74547991	74765962	HAP_4	0.165217391304348	-1.17040149615888	0.661373772531766	0.0773273125876685
15	74547991	74765962	HAP_5	0.132173913043478	0.123844574166037	0.868230412562305	0.886625456991445
15	74623234	74786343	HAP_1	0.121739130434783	-0.415155129055621	1.05418123700022	0.693865077921814
15	74623234	74786343	HAP_2	0.117391304347826	0.478817530936315	0.789558481810706	0.544469437414336
15	74623234	74786343	HAP_3	0.200869565217391	0.353906716283656	0.588288225322212	0.547691483375874
15	74623234	74786343	HAP_4	0.165217391304348	-1.17040149615888	0.661373772531766	0.0773273125876685
15	74623234	74786343	HAP_5	0.143478260869565	0.121146752294513	0.756848101410331	0.872885448481916
15	74669162	74815285	HAP_1	0.200869565217391	0.353906716283656	0.588288225322212	0.547691483375874
15	74669162	74815285	HAP_2	0.168695652173913	-1.17040149615888	0.661373772531766	0.0773273125876685
15	74669162	74815285	HAP_3	0.117391304347826	0.478817530936315	0.789558481810706	0.544469437414336
15	74669162	74815285	HAP_4	0.121739130434783	-0.415155129055621	1.05418123700022	0.693865077921814
15	74669162	74815285	HAP_5	0.148695652173913	0.121146752294513	0.756848101410331	0.872885448481916
15	74756586	74850061	HAP_1	0.117391304347826	0.478817530936315	0.789558481810706	0.544469437414336
15	74756586	74850061	HAP_2	0.201739130434783	0.219287401213652	0.577107356911068	0.704106196440084
15	74756586	74850061	HAP_3	0.149565217391304	0.121146752294513	0.756848101410331	0.872885448481916
15	74756586	74850061	HAP_4	0.122608695652174	-0.415155129055621	1.05418123700022	0.693865077921814
15	74756586	74850061	HAP_5	0.168695652173913	-1.17040149615888	0.661373772531766	0.0773273125876685
15	74779756	74880727	HAP_1	0.119130434782609	0.108269069574814	0.82789809839113	0.895999433081593
15	74779756	74880727	HAP_2	0.201739130434783	0.219287401213652	0.577107356911068	0.704106196440084
15	74779756	74880727	HAP_3	0.156521739130435	0.513163395113158	0.729599771207628	0.482129445927908
15	74779756	74880727	HAP_4	0.166086956521739	-1.17040149615888	0.661373772531766	0.0773273125876685
15	74779756	74880727	HAP_5	0.121739130434783	-0.415155129055621	1.05418123700022	0.693865077921814
15	74807467	74920993	HAP_1	0.131304347826087	0.108269069574814	0.82789809839113	0.895999433081593
15	74807467	74920993	HAP_2	0.166086956521739	-1.17040149615888	0.661373772531766	0.0773273125876685
15	74807467	74920993	HAP_3	0.121739130434783	-0.415155129055621	1.05418123700022	0.693865077921814
15	74807467	74920993	HAP_4	0.201739130434783	0.219287401213652	0.577107356911068	0.704106196440084
15	74807467	74920993	HAP_5	0.169565217391304	0.513163395113158	0.729599771207628	0.482129445927908
15	74844900	74977604	HAP_1	0.166086956521739	-1.17040149615888	0.661373772531766	0.0773273125876685
15	74844900	74977604	HAP_2	0.317391304347826	0.10002879262282	0.394027927946044	0.799694873590553
15	74844900	74977604	HAP_3	0.117391304347826	0.353473658961722	0.873664661561365	0.685934803256514
15	74844900	74977604	HAP_4	0.148695652173913	0.121146752294513	0.756848101410331	0.872885448481916
15	74869406	75034812	HAP_1	0.165217391304348	-1.17040149615888	0.661373772531766	0.0773273125876685
15	74869406	75034812	HAP_2	0.117391304347826	0.353473658961722	0.873664661561365	0.685934803256514
15	74869406	75034812	HAP_3	0.316521739130435	0.15846022671569	0.396450770247	0.689531480831242
15	74869406	75034812	HAP_4	0.146086956521739	0.121146752294513	0.756848101410331	0.872885448481916
15	74895898	75073246	HAP_1	0.146086956521739	0.121146752294513	0.756848101410331	0.872885448481916
15	74895898	75073246	HAP_2	0.317391304347826	0.15846022671569	0.396450770247	0.689531480831242
15	74895898	75073246	HAP_3	0.165217391304348	-1.17040149615888	0.661373772531766	0.0773273125876685
15	74895898	75073246	HAP_4	0.114782608695652	0.353473658961722	0.873664661561365	0.685934803256514
15	74958586	75097282	HAP_1	0.117391304347826	0.108269069574814	0.82789809839113	0.895999433081593
15	74958586	75097282	HAP_2	0.326086956521739	0.293881676657589	0.382555484704583	0.442687074350035
15	74958586	75097282	HAP_3	0.14695652173913	0.121146752294513	0.756848101410331	0.872885448481916
15	74958586	75097282	HAP_4	0.177391304347826	-1.17040149615888	0.661373772531766	0.0773273125876685
15	75022230	75170576	HAP_1	0.14695652173913	0.121146752294513	0.756848101410331	0.872885448481916
15	75022230	75170576	HAP_2	0.190434782608696	-0.881071643279614	0.591459806604409	0.136875678437483
15	75022230	75170576	HAP_3	0.326086956521739	0.293881676657589	0.382555484704583	0.442687074350035
15	75022230	75170576	HAP_4	0.118260869565217	0.108269069574814	0.82789809839113	0.895999433081593
15	75063762	75251414	HAP_1	0.326086956521739	0.293881676657589	0.382555484704583	0.442687074350035
15	75063762	75251414	HAP_2	0.147826086956522	0.121146752294513	0.756848101410331	0.872885448481916
15	75063762	75251414	HAP_3	0.348695652173913	-0.264213617359864	0.345892041663161	0.445270339459158
15	75090331	75280355	HAP_1	0.147826086956522	0.121146752294513	0.756848101410331	0.872885448481916
15	75090331	75280355	HAP_2	0.201739130434783	0.374498358329628	0.601793300047355	0.533994405511119
15	75090331	75280355	HAP_3	0.123478260869565	-0.415155129055621	1.05418123700022	0.693865077921814
15	75090331	75280355	HAP_4	0.302608695652174	-0.327170629314042	0.382627420249556	0.392880522041801
15	75150714	75306541	HAP_1	0.0947826086956522	-0.166309598048332	1.47326711875251	0.910162125145112
15	75150714	75306541	HAP_2	0.201739130434783	0.374498358329628	0.601793300047355	0.533994405511119
15	75150714	75306541	HAP_3	0.123478260869565	-0.415155129055621	1.05418123700022	0.693865077921814
15	75150714	75306541	HAP_4	0.301739130434783	-0.327170629314042	0.382627420249556	0.392880522041801
15	75150714	75306541	HAP_5	0.147826086956522	0.121146752294513	0.756848101410331	0.872885448481916
15	75220954	75327699	HAP_1	0.201739130434783	0.374498358329628	0.601793300047355	0.533994405511119
15	75220954	75327699	HAP_2	0.123478260869565	-0.415155129055621	1.05418123700022	0.693865077921814
15	75220954	75327699	HAP_3	0.148695652173913	0.121146752294513	0.756848101410331	0.872885448481916
15	75220954	75327699	HAP_4	0.174782608695652	-1.04715310504197	0.647252680032633	0.106257551014785
15	75220954	75327699	HAP_5	0.232173913043478	0.0695903476467581	0.510953691838893	0.891714337423323
15	75271729	75366498	HAP_1	0.201739130434783	0.374498358329628	0.601793300047355	0.533994405511119
15	75271729	75366498	HAP_2	0.124347826086957	-0.415155129055621	1.05418123700022	0.693865077921814
15	75271729	75366498	HAP_3	0.166086956521739	-1.17040149615888	0.661373772531766	0.0773273125876685
15	75271729	75366498	HAP_4	0.18695652173913	0.299125706766861	0.590481816218906	0.612648902112912
15	75271729	75366498	HAP_5	0.148695652173913	0.121146752294513	0.756848101410331	0.872885448481916
15	75297867	75427812	HAP_1	0.161739130434783	-0.908274508516933	0.703578621767003	0.197256872553956
15	75297867	75427812	HAP_2	0.184347826086957	0.299125706766861	0.590481816218906	0.612648902112912
15	75297867	75427812	HAP_3	0.122608695652174	-0.415155129055621	1.05418123700022	0.693865077921814
15	75297867	75427812	HAP_4	0.148695652173913	0.121146752294513	0.756848101410331	0.872885448481916
15	75297867	75427812	HAP_5	0.201739130434783	0.374498358329628	0.601793300047355	0.533994405511119
15	75323745	75465430	HAP_1	0.12	-0.0943557987647317	0.788674983595376	0.904812368206961
15	75323745	75465430	HAP_2	0.122608695652174	-0.415155129055621	1.05418123700022	0.693865077921814
15	75323745	75465430	HAP_3	0.2	0.181079362898107	0.616589207449484	0.769111548061057
15	75323745	75465430	HAP_4	0.161739130434783	-0.908274508516933	0.703578621767003	0.197256872553956
15	75323745	75465430	HAP_5	0.148695652173913	0.121146752294513	0.756848101410331	0.872885448481916
15	75355861	75513427	HAP_1	0.148695652173913	0.121146752294513	0.756848101410331	0.872885448481916
15	75355861	75513427	HAP_2	0.119130434782609	-0.0943557987647317	0.788674983595376	0.904812368206961
15	75355861	75513427	HAP_3	0.161739130434783	-0.908274508516933	0.703578621767003	0.197256872553956
15	75355861	75513427	HAP_4	0.2	0.181079362898107	0.616589207449484	0.769111548061057
15	75355861	75513427	HAP_5	0.124347826086957	-0.415155129055621	1.05418123700022	0.693865077921814
15	75412453	75534925	HAP_1	0.127826086956522	-0.56419284501239	0.976094521994221	0.563488576846947
15	75412453	75534925	HAP_2	0.161739130434783	-0.908274508516933	0.703578621767003	0.197256872553956
15	75412453	75534925	HAP_3	0.200869565217391	0.181079362898107	0.616589207449484	0.769111548061057
15	75412453	75534925	HAP_4	0.119130434782609	-0.0943557987647317	0.788674983595376	0.904812368206961
15	75412453	75534925	HAP_5	0.214782608695652	-0.413845350326235	0.563927139360521	0.463338181343776
15	75458995	75558846	HAP_1	0.200869565217391	0.181079362898107	0.616589207449484	0.769111548061057
15	75458995	75558846	HAP_2	0.215652173913043	-0.413845350326235	0.563927139360521	0.463338181343776
15	75458995	75558846	HAP_3	0.127826086956522	-0.56419284501239	0.976094521994221	0.563488576846947
15	75458995	75558846	HAP_4	0.161739130434783	-0.908274508516933	0.703578621767003	0.197256872553956
15	75458995	75558846	HAP_5	0.119130434782609	-0.0943557987647317	0.788674983595376	0.904812368206961
15	75506421	75581742	HAP_1	0.216521739130435	-0.413845350326235	0.563927139360521	0.463338181343776
15	75506421	75581742	HAP_2	0.127826086956522	-0.56419284501239	0.976094521994221	0.563488576846947
15	75506421	75581742	HAP_3	0.200869565217391	0.181079362898107	0.616589207449484	0.769111548061057
15	75506421	75581742	HAP_4	0.149565217391304	-0.510008248488772	0.678981680346125	0.45288462539976
15	75506421	75581742	HAP_5	0.148695652173913	-1.03876329743147	0.859092557706853	0.227117438497567
15	75506421	75581742	HAP_6	0.0852173913043478	1.35578059731884	1.17674491498686	0.249751415009726
15	75527356	75606838	HAP_1	0.200869565217391	0.181079362898107	0.616589207449484	0.769111548061057
15	75527356	75606838	HAP_2	0.0860869565217391	1.35578059731884	1.17674491498686	0.249751415009726
15	75527356	75606838	HAP_3	0.128695652173913	-0.56419284501239	0.976094521994221	0.563488576846947
15	75527356	75606838	HAP_4	0.160869565217391	-0.623340276315304	0.659877772972572	0.345253783923806
15	75527356	75606838	HAP_5	0.149565217391304	-1.03876329743147	0.859092557706853	0.227117438497567
15	75527356	75606838	HAP_6	0.216521739130435	-0.413845350326235	0.563927139360521	0.463338181343776
15	75547383	75637821	HAP_1	0.216521739130435	-0.413845350326235	0.563927139360521	0.463338181343776
15	75547383	75637821	HAP_2	0.129565217391304	-0.56419284501239	0.976094521994221	0.563488576846947
15	75547383	75637821	HAP_3	0.171304347826087	-0.747538925470153	0.641196392156349	0.244169562102593
15	75547383	75637821	HAP_4	0.149565217391304	-1.03876329743147	0.859092557706853	0.227117438497567
15	75547383	75637821	HAP_5	0.200869565217391	0.181079362898107	0.616589207449484	0.769111548061057
15	75571349	75671867	HAP_1	0.299130434782609	-0.732741772852793	0.374604310736336	0.0509551741008031
15	75571349	75671867	HAP_2	0.216521739130435	-0.413845350326235	0.563927139360521	0.463338181343776
15	75571349	75671867	HAP_3	0.149565217391304	-1.03876329743147	0.859092557706853	0.227117438497567
15	75571349	75671867	HAP_4	0.151304347826087	-0.286105479378162	0.782362837181016	0.714730945703377
15	75601765	75718844	HAP_1	0.148695652173913	-1.03876329743147	0.859092557706853	0.227117438497567
15	75601765	75718844	HAP_2	0.116521739130435	-0.00630721978737082	0.91621839166969	0.994509872964765
15	75601765	75718844	HAP_3	0.136521739130435	-0.842364744934593	0.781084047676221	0.281292981291771
15	75601765	75718844	HAP_4	0.162608695652174	-0.747538925470153	0.641196392156349	0.244169562102593
15	75601765	75718844	HAP_5	0.216521739130435	-0.413845350326235	0.563927139360521	0.463338181343776
15	75625282	75764247	HAP_1	0.132173913043478	-0.56419284501239	0.976094521994221	0.563488576846947
15	75625282	75764247	HAP_2	0.162608695652174	-0.747538925470153	0.641196392156349	0.244169562102593
15	75625282	75764247	HAP_3	0.148695652173913	-1.03876329743147	0.859092557706853	0.227117438497567
15	75625282	75764247	HAP_4	0.119130434782609	-0.00630721978737082	0.91621839166969	0.994509872964765
15	75625282	75764247	HAP_5	0.213913043478261	-0.413845350326235	0.563927139360521	0.463338181343776
15	75652136	75842569	HAP_1	0.131304347826087	-0.56419284501239	0.976094521994221	0.563488576846947
15	75652136	75842569	HAP_2	0.119130434782609	-0.00630721978737082	0.91621839166969	0.994509872964765
15	75652136	75842569	HAP_3	0.122608695652174	-0.0943557987647317	0.788674983595376	0.904812368206961
15	75652136	75842569	HAP_4	0.150434782608696	0.121146752294513	0.756848101410331	0.872885448481916
15	75652136	75842569	HAP_5	0.148695652173913	-1.03876329743147	0.859092557706853	0.227117438497567
15	75702644	75898438	HAP_1	0.129565217391304	-0.56419284501239	0.976094521994221	0.563488576846947
15	75702644	75898438	HAP_2	0.119130434782609	-0.00630721978737082	0.91621839166969	0.994509872964765
15	75702644	75898438	HAP_3	0.120869565217391	-0.0943557987647317	0.788674983595376	0.904812368206961
15	75702644	75898438	HAP_4	0.147826086956522	0.121146752294513	0.756848101410331	0.872885448481916
15	75702644	75898438	HAP_5	0.147826086956522	-1.03876329743147	0.859092557706853	0.227117438497567
15	75749545	75961658	HAP_1	0.144347826086957	-0.54199808083346	0.817453818482276	0.507581873387213
15	75749545	75961658	HAP_2	0.12695652173913	-0.56419284501239	0.976094521994221	0.563488576846947
15	75749545	75961658	HAP_3	0.119130434782609	-0.00630721978737082	0.91621839166969	0.994509872964765
15	75749545	75961658	HAP_4	0.120869565217391	-0.0943557987647317	0.788674983595376	0.904812368206961
15	75749545	75961658	HAP_5	0.147826086956522	0.121146752294513	0.756848101410331	0.872885448481916
15	75807504	76018456	HAP_1	0.120869565217391	-0.0943557987647317	0.788674983595376	0.904812368206961
15	75807504	76018456	HAP_2	0.127826086956522	-0.56419284501239	0.976094521994221	0.563488576846947
15	75807504	76018456	HAP_3	0.120869565217391	-0.00630721978737082	0.91621839166969	0.994509872964765
15	75807504	76018456	HAP_4	0.144347826086957	-0.54199808083346	0.817453818482276	0.507581873387213
15	75807504	76018456	HAP_5	0.147826086956522	0.121146752294513	0.756848101410331	0.872885448481916
15	75882648	76081923	HAP_1	0.150434782608696	0.121146752294513	0.756848101410331	0.872885448481916
15	75882648	76081923	HAP_2	0.121739130434783	-0.0913783116361727	0.830079074444923	0.91238216325622
15	75882648	76081923	HAP_3	0.144347826086957	-0.54199808083346	0.817453818482276	0.507581873387213
15	75882648	76081923	HAP_4	0.121739130434783	-0.00630721978737082	0.91621839166969	0.994509872964765
15	75882648	76081923	HAP_5	0.122608695652174	-0.56419284501239	0.976094521994221	0.563488576846947
15	75935852	76164870	HAP_1	0.150434782608696	0.121146752294513	0.756848101410331	0.872885448481916
15	75935852	76164870	HAP_2	0.150434782608696	-0.54199808083346	0.817453818482276	0.507581873387213
15	75935852	76164870	HAP_3	0.12	-0.0913783116361727	0.830079074444923	0.91238216325622
15	75935852	76164870	HAP_4	0.172173913043478	0.497253068019701	0.69586122154674	0.475161265405869
15	75935852	76164870	HAP_5	0.122608695652174	-0.56419284501239	0.976094521994221	0.563488576846947
15	75993188	76192792	HAP_1	0.123478260869565	-0.56419284501239	0.976094521994221	0.563488576846947
15	75993188	76192792	HAP_2	0.12	-0.0913783116361727	0.830079074444923	0.91238216325622
15	75993188	76192792	HAP_3	0.150434782608696	0.404366914050654	0.783087656191124	0.605795614732899
15	75993188	76192792	HAP_4	0.149565217391304	0.121146752294513	0.756848101410331	0.872885448481916
15	75993188	76192792	HAP_5	0.150434782608696	-0.54199808083346	0.817453818482276	0.507581873387213
15	76062593	76227646	HAP_1	0.116521739130435	-0.0913783116361727	0.830079074444923	0.91238216325622
15	76062593	76227646	HAP_2	0.151304347826087	0.404366914050654	0.783087656191124	0.605795614732899
15	76062593	76227646	HAP_3	0.149565217391304	0.121146752294513	0.756848101410331	0.872885448481916
15	76062593	76227646	HAP_4	0.102608695652174	0.579173006126804	1.2966132602927	0.65527719661041
15	76062593	76227646	HAP_5	0.147826086956522	-0.54199808083346	0.817453818482276	0.507581873387213
15	76137595	76289237	HAP_1	0.151304347826087	0.404366914050654	0.783087656191124	0.605795614732899
15	76137595	76289237	HAP_2	0.105217391304348	0.064238446223072	1.15523013244212	0.955674950971814
15	76137595	76289237	HAP_3	0.136521739130435	-0.219532130687729	0.913057412981233	0.810079732413293
15	76137595	76289237	HAP_4	0.137391304347826	-0.0879325362197461	0.867202746131381	0.919270769171737
15	76137595	76289237	HAP_5	0.117391304347826	-0.0913783116361727	0.830079074444923	0.91238216325622
15	76180153	76323395	HAP_1	0.164347826086957	0.460967416954518	0.749285360947755	0.53866545110366
15	76180153	76323395	HAP_2	0.136521739130435	-0.219532130687729	0.913057412981233	0.810079732413293
15	76180153	76323395	HAP_3	0.105217391304348	0.064238446223072	1.15523013244212	0.955674950971814
15	76180153	76323395	HAP_4	0.119130434782609	-0.0913783116361727	0.830079074444923	0.91238216325622
15	76180153	76323395	HAP_5	0.137391304347826	-0.0879325362197461	0.867202746131381	0.919270769171737
15	76212582	76392478	HAP_1	0.137391304347826	-0.0879325362197461	0.867202746131381	0.919270769171737
15	76212582	76392478	HAP_2	0.164347826086957	0.460967416954518	0.749285360947755	0.53866545110366
15	76212582	76392478	HAP_3	0.144347826086957	0.0224063901356454	0.973222491847081	0.981640189556888
15	76212582	76392478	HAP_4	0.103478260869565	0.064238446223072	1.15523013244212	0.955674950971814
15	76212582	76392478	HAP_5	0.110434782608696	-0.0741147920315754	0.926669070097667	0.936281805791381
15	76273190	76432306	HAP_1	0.104347826086957	0.064238446223072	1.15523013244212	0.955674950971814
15	76273190	76432306	HAP_2	0.110434782608696	-0.0741147920315754	0.926669070097667	0.936281805791381
15	76273190	76432306	HAP_3	0.137391304347826	-0.0879325362197461	0.867202746131381	0.919270769171737
15	76273190	76432306	HAP_4	0.0747826086956522	-0.387344500472275	1.47810441347052	0.793375139654529
15	76273190	76432306	HAP_5	0.16695652173913	0.42862962958871	0.719401111070395	0.551539010270828
15	76273190	76432306	HAP_6	0.144347826086957	0.0224063901356454	0.973222491847081	0.981640189556888
15	76307246	76469213	HAP_1	0.110434782608696	-0.0741147920315754	0.926669070097667	0.936281805791381
15	76307246	76469213	HAP_2	0.104347826086957	0.064238446223072	1.15523013244212	0.955674950971814
15	76307246	76469213	HAP_3	0.137391304347826	-0.0879325362197461	0.867202746131381	0.919270769171737
15	76307246	76469213	HAP_4	0.144347826086957	0.0224063901356454	0.973222491847081	0.981640189556888
15	76307246	76469213	HAP_5	0.0747826086956522	-0.387344500472275	1.47810441347052	0.793375139654529
15	76307246	76469213	HAP_6	0.16695652173913	0.42862962958871	0.719401111070395	0.551539010270828
15	76365328	76490900	HAP_1	0.311304347826087	0.734960607114357	0.398292784686545	0.0655230975057906
15	76365328	76490900	HAP_2	0.137391304347826	-0.0879325362197461	0.867202746131381	0.919270769171737
15	76365328	76490900	HAP_3	0.215652173913043	0.0639591630739731	0.627920606321639	0.918905179923853
15	76365328	76490900	HAP_4	0.110434782608696	-0.0741147920315754	0.926669070097667	0.936281805791381
15	76424600	76515431	HAP_1	0.144347826086957	-0.0597495529384006	0.862577216521122	0.944800424172202
15	76424600	76515431	HAP_2	0.110434782608696	-0.0741147920315754	0.926669070097667	0.936281805791381
15	76424600	76515431	HAP_3	0.137391304347826	-0.0879325362197461	0.867202746131381	0.919270769171737
15	76424600	76515431	HAP_4	0.311304347826087	0.734960607114357	0.398292784686545	0.0655230975057906
15	76452121	76574294	HAP_1	0.112173913043478	-0.0741147920315754	0.926669070097667	0.936281805791381
15	76452121	76574294	HAP_2	0.137391304347826	-0.0879325362197461	0.867202746131381	0.919270769171737
15	76452121	76574294	HAP_3	0.241739130434783	0.334806766326473	0.462545747736536	0.469468267121706
15	76452121	76574294	HAP_4	0.310434782608696	0.734960607114357	0.398292784686545	0.0655230975057906
15	76485885	76619334	HAP_1	0.16695652173913	-0.444497805765702	0.595683887653976	0.455860151095868
15	76485885	76619334	HAP_2	0.110434782608696	-0.0741147920315754	0.926669070097667	0.936281805791381
15	76485885	76619334	HAP_3	0.311304347826087	0.734960607114357	0.398292784686545	0.0655230975057906
15	76485885	76619334	HAP_4	0.136521739130435	-0.0879325362197461	0.867202746131381	0.919270769171737
15	76507279	76645257	HAP_1	0.175652173913043	0.526569825172734	0.671914329422476	0.433554552322864
15	76507279	76645257	HAP_2	0.135652173913043	0.0224063901356454	0.973222491847081	0.981640189556888
15	76507279	76645257	HAP_3	0.110434782608696	-0.0741147920315754	0.926669070097667	0.936281805791381
15	76507279	76645257	HAP_4	0.10695652173913	-0.159072016306127	1.05090570960886	0.879740858428078
15	76507279	76645257	HAP_5	0.136521739130435	-0.0879325362197461	0.867202746131381	0.919270769171737
15	76550734	76690126	HAP_1	0.104347826086957	0.064238446223072	1.15523013244212	0.955674950971814
15	76550734	76690126	HAP_2	0.136521739130435	-0.0879325362197461	0.867202746131381	0.919270769171737
15	76550734	76690126	HAP_3	0.175652173913043	0.526569825172734	0.671914329422476	0.433554552322864
15	76550734	76690126	HAP_4	0.135652173913043	0.0224063901356454	0.973222491847081	0.981640189556888
15	76550734	76690126	HAP_5	0.110434782608696	-0.0741147920315754	0.926669070097667	0.936281805791381
15	76599180	76738983	HAP_1	0.105217391304348	0.064238446223072	1.15523013244212	0.955674950971814
15	76599180	76738983	HAP_2	0.111304347826087	-0.0741147920315754	0.926669070097667	0.936281805791381
15	76599180	76738983	HAP_3	0.136521739130435	-0.0879325362197461	0.867202746131381	0.919270769171737
15	76599180	76738983	HAP_4	0.175652173913043	0.526569825172734	0.671914329422476	0.433554552322864
15	76599180	76738983	HAP_5	0.135652173913043	0.0224063901356454	0.973222491847081	0.981640189556888
15	76636233	76793940	HAP_1	0.105217391304348	0.064238446223072	1.15523013244212	0.955674950971814
15	76636233	76793940	HAP_2	0.175652173913043	0.34102268067132	0.652181546165692	0.601253178827618
15	76636233	76793940	HAP_3	0.135652173913043	0.0224063901356454	0.973222491847081	0.981640189556888
15	76636233	76793940	HAP_4	0.136521739130435	-0.0879325362197461	0.867202746131381	0.919270769171737
15	76636233	76793940	HAP_5	0.109565217391304	-0.0741147920315754	0.926669070097667	0.936281805791381
15	76672761	76845017	HAP_1	0.134782608695652	0.0224063901356454	0.973222491847081	0.981640189556888
15	76672761	76845017	HAP_2	0.105217391304348	0.064238446223072	1.15523013244212	0.955674950971814
15	76672761	76845017	HAP_3	0.31304347826087	0.659361522987629	0.362567707511914	0.0695063265695558
15	76672761	76845017	HAP_4	0.10695652173913	-0.0741147920315754	0.926669070097667	0.936281805791381
15	76718625	76958714	HAP_1	0.134782608695652	0.0224063901356454	0.973222491847081	0.981640189556888
15	76718625	76958714	HAP_2	0.105217391304348	0.064238446223072	1.15523013244212	0.955674950971814
15	76718625	76958714	HAP_3	0.311304347826087	0.635000635861403	0.365520349326556	0.0828907102654493
15	76718625	76958714	HAP_4	0.10695652173913	-0.0741147920315754	0.926669070097667	0.936281805791381
15	76778583	77028447	HAP_1	0.103478260869565	0.064238446223072	1.15523013244212	0.955674950971814
15	76778583	77028447	HAP_2	0.166086956521739	0.74384984395138	0.75043843587538	0.322004566752787
15	76778583	77028447	HAP_3	0.134782608695652	-0.318817635469987	0.920716574352733	0.729268506256454
15	76778583	77028447	HAP_4	0.135652173913043	0.0224063901356454	0.973222491847081	0.981640189556888
15	76778583	77028447	HAP_5	0.106086956521739	-0.0741147920315754	0.926669070097667	0.936281805791381
15	76818709	77086221	HAP_1	0.103478260869565	0.064238446223072	1.15523013244212	0.955674950971814
15	76818709	77086221	HAP_2	0.106086956521739	-0.0741147920315754	0.926669070097667	0.936281805791381
15	76818709	77086221	HAP_3	0.166086956521739	0.74384984395138	0.75043843587538	0.322004566752787
15	76818709	77086221	HAP_4	0.120869565217391	-0.318817635469987	0.920716574352733	0.729268506256454
15	76818709	77086221	HAP_5	0.135652173913043	0.0224063901356454	0.973222491847081	0.981640189556888
15	76918841	77162792	HAP_1	0.147826086956522	-0.298957102228982	0.820977635012389	0.715884693952318
15	76918841	77162792	HAP_2	0.103478260869565	0.064238446223072	1.15523013244212	0.955674950971814
15	76918841	77162792	HAP_3	0.165217391304348	0.894428583270938	0.784243285383402	0.254564310896672
15	76918841	77162792	HAP_4	0.10695652173913	-0.20370310966436	0.879085418088841	0.81683857309004
15	76918841	77162792	HAP_5	0.155652173913043	-0.182593276436157	0.725975123222676	0.801508287076544
15	77018335	77236486	HAP_1	0.117391304347826	-0.123542916835415	1.05464328507944	0.906789458133203
15	77018335	77236486	HAP_2	0.165217391304348	0.894428583270938	0.784243285383402	0.254564310896672
15	77018335	77236486	HAP_3	0.150434782608696	-0.298957102228982	0.820977635012389	0.715884693952318
15	77018335	77236486	HAP_4	0.128695652173913	-0.0851208863340722	0.874957668528055	0.922534180541152
15	77018335	77236486	HAP_5	0.103478260869565	-0.0741147920315754	0.926669070097667	0.936281805791381
15	77064064	77305477	HAP_1	0.128695652173913	-0.0851208863340722	0.874957668528055	0.922534180541152
15	77064064	77305477	HAP_2	0.117391304347826	-0.123542916835415	1.05464328507944	0.906789458133203
15	77064064	77305477	HAP_3	0.104347826086957	-0.0741147920315754	0.926669070097667	0.936281805791381
15	77064064	77305477	HAP_4	0.165217391304348	0.894428583270938	0.784243285383402	0.254564310896672
15	77064064	77305477	HAP_5	0.150434782608696	-0.298957102228982	0.820977635012389	0.715884693952318
15	77135330	77334374	HAP_1	0.165217391304348	0.894428583270938	0.784243285383402	0.254564310896672
15	77135330	77334374	HAP_2	0.150434782608696	-0.298957102228982	0.820977635012389	0.715884693952318
15	77135330	77334374	HAP_3	0.128695652173913	-0.0851208863340722	0.874957668528055	0.922534180541152
15	77135330	77334374	HAP_4	0.117391304347826	-0.123542916835415	1.05464328507944	0.906789458133203
15	77135330	77334374	HAP_5	0.106086956521739	-0.0741147920315754	0.926669070097667	0.936281805791381
15	77213130	77381922	HAP_1	0.128695652173913	-0.0851208863340722	0.874957668528055	0.922534180541152
15	77213130	77381922	HAP_2	0.168695652173913	1.31469985359405	0.750885934942211	0.0805147598316538
15	77213130	77381922	HAP_3	0.150434782608696	-0.298957102228982	0.820977635012389	0.715884693952318
15	77213130	77381922	HAP_4	0.117391304347826	-0.123542916835415	1.05464328507944	0.906789458133203
15	77213130	77381922	HAP_5	0.105217391304348	-0.0741147920315754	0.926669070097667	0.936281805791381
15	77284842	77420289	HAP_1	0.116521739130435	-0.123542916835415	1.05464328507944	0.906789458133203
15	77284842	77420289	HAP_2	0.128695652173913	-0.0851208863340722	0.874957668528055	0.922534180541152
15	77284842	77420289	HAP_3	0.0869565217391304	-0.703329642746703	1.47295569123982	0.633195004656186
15	77284842	77420289	HAP_4	0.0965217391304348	0.116769653752541	0.846095659574542	0.890281954705209
15	77284842	77420289	HAP_5	0.104347826086957	-0.0741147920315754	0.926669070097667	0.936281805791381
15	77284842	77420289	HAP_6	0.148695652173913	-0.298957102228982	0.820977635012389	0.715884693952318
15	77323359	77470101	HAP_1	0.0869565217391304	-0.703329642746703	1.47295569123982	0.633195004656186
15	77323359	77470101	HAP_2	0.0965217391304348	0.116769653752541	0.846095659574542	0.890281954705209
15	77323359	77470101	HAP_3	0.128695652173913	-0.0851208863340722	0.874957668528055	0.922534180541152
15	77323359	77470101	HAP_4	0.103478260869565	0.064238446223072	1.15523013244212	0.955674950971814
15	77323359	77470101	HAP_5	0.104347826086957	-0.0741147920315754	0.926669070097667	0.936281805791381
15	77323359	77470101	HAP_6	0.148695652173913	-0.298957102228982	0.820977635012389	0.715884693952318
15	77370488	77531973	HAP_1	0.105217391304348	-0.0741147920315754	0.926669070097667	0.936281805791381
15	77370488	77531973	HAP_2	0.0860869565217391	-0.703329642746703	1.47295569123982	0.633195004656186
15	77370488	77531973	HAP_3	0.148695652173913	-0.298957102228982	0.820977635012389	0.715884693952318
15	77370488	77531973	HAP_4	0.128695652173913	-0.0851208863340722	0.874957668528055	0.922534180541152
15	77370488	77531973	HAP_5	0.0965217391304348	0.116769653752541	0.846095659574542	0.890281954705209
15	77370488	77531973	HAP_6	0.103478260869565	0.064238446223072	1.15523013244212	0.955674950971814
15	77410178	77577474	HAP_1	0.148695652173913	-0.298957102228982	0.820977635012389	0.715884693952318
15	77410178	77577474	HAP_2	0.0869565217391304	-1.13280426177476	1.28251526201581	0.377469336800553
15	77410178	77577474	HAP_3	0.107826086956522	-0.20370310966436	0.879085418088841	0.81683857309004
15	77410178	77577474	HAP_4	0.128695652173913	-0.0851208863340722	0.874957668528055	0.922534180541152
15	77410178	77577474	HAP_5	0.0965217391304348	0.116769653752541	0.846095659574542	0.890281954705209
15	77410178	77577474	HAP_6	0.104347826086957	0.064238446223072	1.15523013244212	0.955674950971814
15	77463994	77612069	HAP_1	0.110434782608696	-0.20370310966436	0.879085418088841	0.81683857309004
15	77463994	77612069	HAP_2	0.0965217391304348	0.116769653752541	0.846095659574542	0.890281954705209
15	77463994	77612069	HAP_3	0.116521739130435	1.10628637796812	0.913812650102207	0.226547226976329
15	77463994	77612069	HAP_4	0.193913043478261	0.123808091339917	0.61578276849975	0.840725916500497
15	77463994	77612069	HAP_5	0.0973913043478261	0.878682127811089	1.28871549868746	0.495628692852136
15	77463994	77612069	HAP_6	0.128695652173913	-0.371110015597011	0.829584980578794	0.654798931501985
15	77463994	77612069	HAP_7	0.104347826086957	0.064238446223072	1.15523013244212	0.955674950971814
15	77463994	77612069	HAP_8	0.0878260869565217	-1.13280426177476	1.28251526201581	0.377469336800553
15	77511762	77649167	HAP_1	0.0878260869565217	-1.13280426177476	1.28251526201581	0.377469336800553
15	77511762	77649167	HAP_2	0.116521739130435	1.10628637796812	0.913812650102207	0.226547226976329
15	77511762	77649167	HAP_3	0.193913043478261	0.123808091339917	0.61578276849975	0.840725916500497
15	77511762	77649167	HAP_4	0.0965217391304348	0.116769653752541	0.846095659574542	0.890281954705209
15	77511762	77649167	HAP_5	0.109565217391304	-0.20370310966436	0.879085418088841	0.81683857309004
15	77511762	77649167	HAP_6	0.128695652173913	-0.371110015597011	0.829584980578794	0.654798931501985
15	77511762	77649167	HAP_7	0.104347826086957	0.064238446223072	1.15523013244212	0.955674950971814
15	77564629	77702743	HAP_1	0.103478260869565	0.064238446223072	1.15523013244212	0.955674950971814
15	77564629	77702743	HAP_2	0.0965217391304348	0.116769653752541	0.846095659574542	0.890281954705209
15	77564629	77702743	HAP_3	0.125217391304348	-0.563641142401551	0.97547899968082	0.563624091697174
15	77564629	77702743	HAP_4	0.16	0.275983177071712	0.783563901494505	0.72480885697097
15	77564629	77702743	HAP_5	0.0860869565217391	-1.6229594130841	1.48063359826614	0.27349358164433
15	77564629	77702743	HAP_6	0.105217391304348	-0.0741147920315754	0.926669070097667	0.936281805791381
15	77605063	77776202	HAP_1	0.0826086956521739	-1.6229594130841	1.48063359826614	0.27349358164433
15	77605063	77776202	HAP_2	0.100869565217391	0.064238446223072	1.15523013244212	0.955674950971814
15	77605063	77776202	HAP_3	0.159130434782609	-0.298957102228982	0.820977635012389	0.715884693952318
15	77605063	77776202	HAP_4	0.104347826086957	-0.0741147920315754	0.926669070097667	0.936281805791381
15	77605063	77776202	HAP_5	0.0773913043478261	-1.40109225358953	1.28353673633229	0.275482335284829
15	77638660	77806324	HAP_1	0.159130434782609	-0.298957102228982	0.820977635012389	0.715884693952318
15	77638660	77806324	HAP_2	0.104347826086957	-0.0741147920315754	0.926669070097667	0.936281805791381
15	77638660	77806324	HAP_3	0.0773913043478261	-1.40109225358953	1.28353673633229	0.275482335284829
15	77638660	77806324	HAP_4	0.0782608695652174	-1.6229594130841	1.48063359826614	0.27349358164433
15	77638660	77806324	HAP_5	0.100869565217391	0.064238446223072	1.15523013244212	0.955674950971814
15	77680085	77836327	HAP_1	0.157391304347826	-0.298957102228982	0.820977635012389	0.715884693952318
15	77680085	77836327	HAP_2	0.113913043478261	-0.0741147920315754	0.926669070097667	0.936281805791381
15	77680085	77836327	HAP_3	0.11304347826087	-1.36610901470971	1.28265568947767	0.287304822235401
15	77680085	77836327	HAP_4	0.100869565217391	0.980455940109642	1.477950011896	0.507353396837314
15	77680085	77836327	HAP_5	0.0773913043478261	-1.40109225358953	1.28353673633229	0.275482335284829
15	77680085	77836327	HAP_6	0.101739130434783	0.064238446223072	1.15523013244212	0.955674950971814
15	77768867	77892851	HAP_1	0.15304347826087	-0.108509203582643	0.91447248330403	0.905588947585277
15	77768867	77892851	HAP_2	0.0765217391304348	-1.40109225358953	1.28353673633229	0.275482335284829
15	77768867	77892851	HAP_3	0.103478260869565	0.109329332967605	0.983388758810031	0.911516391258083
15	77768867	77892851	HAP_4	0.11304347826087	-1.36610901470971	1.28265568947767	0.287304822235401
15	77768867	77892851	HAP_5	0.143478260869565	0.387275103755603	0.859986654375208	0.652648427357714
15	77795052	77913583	HAP_1	0.103478260869565	0.109329332967605	0.983388758810031	0.911516391258083
15	77795052	77913583	HAP_2	0.11304347826087	-1.36610901470971	1.28265568947767	0.287304822235401
15	77795052	77913583	HAP_3	0.149565217391304	-0.108509203582643	0.91447248330403	0.905588947585277
15	77795052	77913583	HAP_4	0.0765217391304348	-1.40109225358953	1.28353673633229	0.275482335284829
15	77795052	77913583	HAP_5	0.143478260869565	0.387275103755603	0.859986654375208	0.652648427357714
15	77821407	77934837	HAP_1	0.143478260869565	0.387275103755603	0.859986654375208	0.652648427357714
15	77821407	77934837	HAP_2	0.108695652173913	-1.00931602805869	1.47269665561351	0.493404226150386
15	77821407	77934837	HAP_3	0.149565217391304	-0.108509203582643	0.91447248330403	0.905588947585277
15	77821407	77934837	HAP_4	0.0765217391304348	-1.40109225358953	1.28353673633229	0.275482335284829
15	77821407	77934837	HAP_5	0.103478260869565	0.109329332967605	0.983388758810031	0.911516391258083
15	77879516	77967961	HAP_1	0.108695652173913	-1.00931602805869	1.47269665561351	0.493404226150386
15	77879516	77967961	HAP_2	0.154782608695652	-0.108509203582643	0.91447248330403	0.905588947585277
15	77879516	77967961	HAP_3	0.105217391304348	0.448869225857239	0.917343359831442	0.624810113590448
15	77879516	77967961	HAP_4	0.143478260869565	0.387275103755603	0.859986654375208	0.652648427357714
15	77879516	77967961	HAP_5	0.0765217391304348	-1.40109225358953	1.28353673633229	0.275482335284829
15	77909898	78010723	HAP_1	0.143478260869565	0.387275103755603	0.859986654375208	0.652648427357714
15	77909898	78010723	HAP_2	0.174782608695652	-0.596038578308233	0.694255288536034	0.39096621049923
15	77909898	78010723	HAP_3	0.0756521739130435	-1.40109225358953	1.28353673633229	0.275482335284829
15	77909898	78010723	HAP_4	0.10695652173913	0.448869225857239	0.917343359831442	0.624810113590448
15	77909898	78010723	HAP_5	0.108695652173913	-1.00931602805869	1.47269665561351	0.493404226150386
15	77927344	78031466	HAP_1	0.156521739130435	-0.449693017631304	0.863970935627372	0.602923223760438
15	77927344	78031466	HAP_2	0.0756521739130435	-1.40109225358953	1.28353673633229	0.275482335284829
15	77927344	78031466	HAP_3	0.10695652173913	0.448869225857239	0.917343359831442	0.624810113590448
15	77927344	78031466	HAP_4	0.143478260869565	0.387275103755603	0.859986654375208	0.652648427357714
15	77927344	78031466	HAP_5	0.108695652173913	-1.00931602805869	1.47269665561351	0.493404226150386
15	77954977	78070687	HAP_1	0.108695652173913	-1.00931602805869	1.47269665561351	0.493404226150386
15	77954977	78070687	HAP_2	0.0773913043478261	-1.40109225358953	1.28353673633229	0.275482335284829
15	77954977	78070687	HAP_3	0.144347826086957	0.387275103755603	0.859986654375208	0.652648427357714
15	77954977	78070687	HAP_4	0.156521739130435	-0.449693017631304	0.863970935627372	0.602923223760438
15	77954977	78070687	HAP_5	0.10695652173913	0.448869225857239	0.917343359831442	0.624810113590448
15	78001161	78147163	HAP_1	0.155652173913043	-0.449693017631304	0.863970935627372	0.602923223760438
15	78001161	78147163	HAP_2	0.10695652173913	0.448869225857239	0.917343359831442	0.624810113590448
15	78001161	78147163	HAP_3	0.108695652173913	-1.00931602805869	1.47269665561351	0.493404226150386
15	78001161	78147163	HAP_4	0.0773913043478261	-1.40109225358953	1.28353673633229	0.275482335284829
15	78001161	78147163	HAP_5	0.146086956521739	0.387275103755603	0.859986654375208	0.652648427357714
15	78023498	78198087	HAP_1	0.155652173913043	-0.449693017631304	0.863970935627372	0.602923223760438
15	78023498	78198087	HAP_2	0.0773913043478261	-1.40109225358953	1.28353673633229	0.275482335284829
15	78023498	78198087	HAP_3	0.104347826086957	1.13054207072616	1.05137489009969	0.282702427228896
15	78023498	78198087	HAP_4	0.146086956521739	0.387275103755603	0.859986654375208	0.652648427357714
15	78023498	78198087	HAP_5	0.108695652173913	-1.00931602805869	1.47269665561351	0.493404226150386
15	78052760	78296239	HAP_1	0.108695652173913	-1.00931602805869	1.47269665561351	0.493404226150386
15	78052760	78296239	HAP_2	0.0773913043478261	-1.40109225358953	1.28353673633229	0.275482335284829
15	78052760	78296239	HAP_3	0.10695652173913	1.13054207072616	1.05137489009969	0.282702427228896
15	78052760	78296239	HAP_4	0.146086956521739	0.387275103755603	0.859986654375208	0.652648427357714
15	78052760	78296239	HAP_5	0.154782608695652	-0.449934895492292	0.917712423749379	0.624128013460703
15	78132393	78357218	HAP_1	0.10695652173913	1.13054207072616	1.05137489009969	0.282702427228896
15	78132393	78357218	HAP_2	0.110434782608696	-1.00931602805869	1.47269665561351	0.493404226150386
15	78132393	78357218	HAP_3	0.14695652173913	0.387275103755603	0.859986654375208	0.652648427357714
15	78132393	78357218	HAP_4	0.0773913043478261	-1.40109225358953	1.28353673633229	0.275482335284829
15	78132393	78357218	HAP_5	0.154782608695652	-0.449934895492292	0.917712423749379	0.624128013460703
15	78180728	78482050	HAP_1	0.14695652173913	0.387275103755603	0.859986654375208	0.652648427357714
15	78180728	78482050	HAP_2	0.108695652173913	0.679807085633849	0.974211490894613	0.485589390099336
15	78180728	78482050	HAP_3	0.0765217391304348	-1.30897380749642	1.47583321455746	0.37549121237973
15	78180728	78482050	HAP_4	0.154782608695652	-0.449934895492292	0.917712423749379	0.624128013460703
15	78180728	78482050	HAP_5	0.10695652173913	-1.00931602805869	1.47269665561351	0.493404226150386
15	78284555	78558887	HAP_1	0.14695652173913	0.387275103755603	0.859986654375208	0.652648427357714
15	78284555	78558887	HAP_2	0.154782608695652	-0.449934895492292	0.917712423749379	0.624128013460703
15	78284555	78558887	HAP_3	0.107826086956522	-1.00931602805869	1.47269665561351	0.493404226150386
15	78284555	78558887	HAP_4	0.0756521739130435	-1.30897380749642	1.47583321455746	0.37549121237973
15	78284555	78558887	HAP_5	0.107826086956522	0.679807085633849	0.974211490894613	0.485589390099336
15	78342113	78652048	HAP_1	0.107826086956522	0.679807085633849	0.974211490894613	0.485589390099336
15	78342113	78652048	HAP_2	0.14695652173913	0.387275103755603	0.859986654375208	0.652648427357714
15	78342113	78652048	HAP_3	0.0747826086956522	-1.30897380749642	1.47583321455746	0.37549121237973
15	78342113	78652048	HAP_4	0.15304347826087	-0.449934895492292	0.917712423749379	0.624128013460703
15	78342113	78652048	HAP_5	0.107826086956522	-1.00931602805869	1.47269665561351	0.493404226150386
15	78472109	78705678	HAP_1	0.0756521739130435	-1.40109225358953	1.28353673633229	0.275482335284829
15	78472109	78705678	HAP_2	0.115652173913043	-1.37332477978121	1.27454643032922	0.281718881145309
15	78472109	78705678	HAP_3	0.145217391304348	0.662754936393862	0.860117081206986	0.441303210289128
15	78472109	78705678	HAP_4	0.152173913043478	-0.449934895492292	0.917712423749379	0.624128013460703
15	78472109	78705678	HAP_5	0.107826086956522	0.679807085633849	0.974211490894613	0.485589390099336
15	78540722	78741879	HAP_1	0.0756521739130435	-1.40109225358953	1.28353673633229	0.275482335284829
15	78540722	78741879	HAP_2	0.151304347826087	0.0483422707993216	0.859817726244424	0.955183456893757
15	78540722	78741879	HAP_3	0.15304347826087	-0.449934895492292	0.917712423749379	0.624128013460703
15	78540722	78741879	HAP_4	0.115652173913043	-1.37332477978121	1.27454643032922	0.281718881145309
15	78540722	78741879	HAP_5	0.107826086956522	0.679807085633849	0.974211490894613	0.485589390099336
15	78616825	78818006	HAP_1	0.0765217391304348	-1.40109225358953	1.28353673633229	0.275482335284829
15	78616825	78818006	HAP_2	0.157391304347826	-0.35711918496389	0.864346612871858	0.679642121608996
15	78616825	78818006	HAP_3	0.112173913043478	0.592429937067266	0.920217081610371	0.51997186603444
15	78616825	78818006	HAP_4	0.152173913043478	0.0483422707993216	0.859817726244424	0.955183456893757
15	78616825	78818006	HAP_5	0.125217391304348	0.738508994981589	1.04655723308649	0.480694712072604
15	78696017	78991534	HAP_1	0.112173913043478	0.592429937067266	0.920217081610371	0.51997186603444
15	78696017	78991534	HAP_2	0.152173913043478	0.0483422707993216	0.859817726244424	0.955183456893757
15	78696017	78991534	HAP_3	0.125217391304348	0.738508994981589	1.04655723308649	0.480694712072604
15	78696017	78991534	HAP_4	0.157391304347826	-0.35711918496389	0.864346612871858	0.679642121608996
15	78696017	78991534	HAP_5	0.0773913043478261	-1.40109225358953	1.28353673633229	0.275482335284829
15	78725674	79048437	HAP_1	0.14695652173913	-0.156553981815078	0.90794534354521	0.863164190520546
15	78725674	79048437	HAP_2	0.124347826086957	0.153116529182087	1.14631732026593	0.893788405981856
15	78725674	79048437	HAP_3	0.121739130434783	0.811178977503332	0.973776338887767	0.405185112021598
15	78725674	79048437	HAP_4	0.155652173913043	-0.35711918496389	0.864346612871858	0.679642121608996
15	78725674	79048437	HAP_5	0.11304347826087	0.592429937067266	0.920217081610371	0.51997186603444
15	78725674	79048437	HAP_6	0.0704347826086957	-1.54879497261206	1.48195326403191	0.29642430544375
15	78797262	79364545	HAP_1	0.154782608695652	-0.468872822095973	0.820412796164528	0.567883539746684
15	78797262	79364545	HAP_2	0.124347826086957	0.223327955345078	1.04813165129603	0.831347737598678
15	78797262	79364545	HAP_3	0.110434782608696	-0.698528680331763	0.985075843750176	0.478549299999147
15	78797262	79364545	HAP_4	0.12	0.811178977503332	0.973776338887767	0.405185112021598
15	78797262	79364545	HAP_5	0.121739130434783	0.153116529182087	1.14631732026593	0.893788405981856
15	78797262	79364545	HAP_6	0.0573913043478261	-1.54879497261206	1.48195326403191	0.29642430544375
15	78949814	79666048	HAP_1	0.0582608695652174	-1.54879497261206	1.48195326403191	0.29642430544375
15	78949814	79666048	HAP_2	0.12	0.811178977503332	0.973776338887767	0.405185112021598
15	78949814	79666048	HAP_3	0.15304347826087	-0.468872822095973	0.820412796164528	0.567883539746684
15	78949814	79666048	HAP_4	0.123478260869565	0.223327955345078	1.04813165129603	0.831347737598678
15	78949814	79666048	HAP_5	0.110434782608696	-0.698528680331763	0.985075843750176	0.478549299999147
15	78949814	79666048	HAP_6	0.122608695652174	0.153116529182087	1.14631732026593	0.893788405981856
15	79027374	79760818	HAP_1	0.133913043478261	0.706514108269462	0.972853687242205	0.468001021932642
15	79027374	79760818	HAP_2	0.108695652173913	-0.47062094150435	1.06573643820108	0.658954154144714
15	79027374	79760818	HAP_3	0.12	0.811178977503332	0.973776338887767	0.405185112021598
15	79027374	79760818	HAP_4	0.0617391304347826	-1.40109225358953	1.28353673633229	0.275482335284829
15	79027374	79760818	HAP_5	0.15304347826087	-0.468872822095973	0.820412796164528	0.567883539746684
15	79027374	79760818	HAP_6	0.123478260869565	0.223327955345078	1.04813165129603	0.831347737598678
15	79170819	79800197	HAP_1	0.12	0.811178977503332	0.973776338887767	0.405185112021598
15	79170819	79800197	HAP_2	0.108695652173913	-0.47062094150435	1.06573643820108	0.658954154144714
15	79170819	79800197	HAP_3	0.0643478260869565	-1.40109225358953	1.28353673633229	0.275482335284829
15	79170819	79800197	HAP_4	0.156521739130435	-0.468872822095973	0.820412796164528	0.567883539746684
15	79170819	79800197	HAP_5	0.134782608695652	0.706514108269462	0.972853687242205	0.468001021932642
15	79170819	79800197	HAP_6	0.128695652173913	0.223327955345078	1.04813165129603	0.831347737598678
15	79611716	79846524	HAP_1	0.122608695652174	0.811178977503332	0.973776338887767	0.405185112021598
15	79611716	79846524	HAP_2	0.137391304347826	0.706514108269462	0.972853687242205	0.468001021932642
15	79611716	79846524	HAP_3	0.157391304347826	-0.468872822095973	0.820412796164528	0.567883539746684
15	79611716	79846524	HAP_4	0.154782608695652	-0.0623429337492332	0.819816857894669	0.939410397395084
15	79611716	79846524	HAP_5	0.0747826086956522	-1.40109225358953	1.28353673633229	0.275482335284829
15	79611716	79846524	HAP_6	0.108695652173913	-0.47062094150435	1.06573643820108	0.658954154144714
15	79719819	79901846	HAP_1	0.0747826086956522	-1.40109225358953	1.28353673633229	0.275482335284829
15	79719819	79901846	HAP_2	0.137391304347826	0.706514108269462	0.972853687242205	0.468001021932642
15	79719819	79901846	HAP_3	0.14695652173913	-0.893423479488148	0.819029826300704	0.275814516253278
15	79719819	79901846	HAP_4	0.0895652173913044	-0.910318580799427	1.48300640556211	0.539573925739184
15	79719819	79901846	HAP_5	0.156521739130435	-0.558179822223662	0.86027077371854	0.516705541706696
15	79719819	79901846	HAP_6	0.154782608695652	-0.0623429337492332	0.819816857894669	0.939410397395084
15	79719819	79901846	HAP_7	0.122608695652174	0.811178977503332	0.973776338887767	0.405185112021598
15	79778862	79998036	HAP_1	0.123478260869565	0.811178977503332	0.973776338887767	0.405185112021598
15	79778862	79998036	HAP_2	0.0765217391304348	-1.40109225358953	1.28353673633229	0.275482335284829
15	79778862	79998036	HAP_3	0.137391304347826	0.706514108269462	0.972853687242205	0.468001021932642
15	79778862	79998036	HAP_4	0.110434782608696	-0.698528680331763	0.985075843750176	0.478549299999147
15	79778862	79998036	HAP_5	0.0895652173913044	-0.910318580799427	1.48300640556211	0.539573925739184
15	79778862	79998036	HAP_6	0.156521739130435	-0.313875666195979	0.914916902389777	0.731678094464387
15	79778862	79998036	HAP_7	0.153913043478261	0.0483422707993216	0.859817726244424	0.955183456893757
15	79831119	80078931	HAP_1	0.088695652173913	-0.910318580799427	1.48300640556211	0.539573925739184
15	79831119	80078931	HAP_2	0.17304347826087	0.34845131126511	0.866089561164426	0.687596279453814
15	79831119	80078931	HAP_3	0.0765217391304348	-1.40109225358953	1.28353673633229	0.275482335284829
15	79831119	80078931	HAP_4	0.156521739130435	0.0483422707993216	0.859817726244424	0.955183456893757
15	79831119	80078931	HAP_5	0.110434782608696	-0.698528680331763	0.985075843750176	0.478549299999147
15	79831119	80078931	HAP_6	0.112173913043478	-0.235808007672076	1.04873250876665	0.822177323727394
15	79831119	80078931	HAP_7	0.123478260869565	0.811178977503332	0.973776338887767	0.405185112021598
15	79876883	80169329	HAP_1	0.112173913043478	-0.235808007672076	1.04873250876665	0.822177323727394
15	79876883	80169329	HAP_2	0.088695652173913	-0.910318580799427	1.48300640556211	0.539573925739184
15	79876883	80169329	HAP_3	0.0756521739130435	-1.40109225358953	1.28353673633229	0.275482335284829
15	79876883	80169329	HAP_4	0.17304347826087	0.34845131126511	0.866089561164426	0.687596279453814
15	79876883	80169329	HAP_5	0.156521739130435	0.0483422707993216	0.859817726244424	0.955183456893757
15	79876883	80169329	HAP_6	0.110434782608696	-0.698528680331763	0.985075843750176	0.478549299999147
15	79876883	80169329	HAP_7	0.123478260869565	0.811178977503332	0.973776338887767	0.405185112021598
15	79983407	80252014	HAP_1	0.163478260869565	-0.468872822095973	0.820412796164528	0.567883539746684
15	79983407	80252014	HAP_2	0.157391304347826	0.0483422707993216	0.859817726244424	0.955183456893757
15	79983407	80252014	HAP_3	0.123478260869565	0.811178977503332	0.973776338887767	0.405185112021598
15	79983407	80252014	HAP_4	0.0617391304347826	-0.144596335886229	1.4764358513238	0.922017970220297
15	79983407	80252014	HAP_5	0.107826086956522	-0.698528680331763	0.985075843750176	0.478549299999147
15	79983407	80252014	HAP_6	0.088695652173913	-0.910318580799427	1.48300640556211	0.539573925739184
15	79983407	80252014	HAP_7	0.0756521739130435	-1.40109225358953	1.28353673633229	0.275482335284829
15	80031179	80284977	HAP_1	0.182608695652174	-0.246982798196921	0.65746084691831	0.707310232923769
15	80031179	80284977	HAP_2	0.0756521739130435	-1.40109225358953	1.28353673633229	0.275482335284829
15	80031179	80284977	HAP_3	0.107826086956522	-0.698528680331763	0.985075843750176	0.478549299999147
15	80031179	80284977	HAP_4	0.164347826086957	-0.468872822095973	0.820412796164528	0.567883539746684
15	80031179	80284977	HAP_5	0.123478260869565	0.811178977503332	0.973776338887767	0.405185112021598
15	80031179	80284977	HAP_6	0.0617391304347826	-0.144596335886229	1.4764358513238	0.922017970220297
15	80150934	80311609	HAP_1	0.10695652173913	-0.698528680331763	0.985075843750176	0.478549299999147
15	80150934	80311609	HAP_2	0.157391304347826	-0.468872822095973	0.820412796164528	0.567883539746684
15	80150934	80311609	HAP_3	0.18695652173913	-0.246982798196921	0.65746084691831	0.707310232923769
15	80150934	80311609	HAP_4	0.12695652173913	1.54495408209511	0.971996820048669	0.112518007932061
15	80150934	80311609	HAP_5	0.0617391304347826	-0.144596335886229	1.4764358513238	0.922017970220297
15	80150934	80311609	HAP_6	0.0756521739130435	-1.40109225358953	1.28353673633229	0.275482335284829
15	80205145	80343305	HAP_1	0.12695652173913	1.54495408209511	0.971996820048669	0.112518007932061
15	80205145	80343305	HAP_2	0.10695652173913	-0.698528680331763	0.985075843750176	0.478549299999147
15	80205145	80343305	HAP_3	0.157391304347826	-0.468872822095973	0.820412796164528	0.567883539746684
15	80205145	80343305	HAP_4	0.0573913043478261	0.569827924960678	1.50600567150572	0.705298355897392
15	80205145	80343305	HAP_5	0.18695652173913	-0.246982798196921	0.65746084691831	0.707310232923769
15	80205145	80343305	HAP_6	0.0617391304347826	-0.144596335886229	1.4764358513238	0.922017970220297
15	80205145	80343305	HAP_7	0.0756521739130435	-1.40109225358953	1.28353673633229	0.275482335284829
15	80275413	80364614	HAP_1	0.12695652173913	1.54495408209511	0.971996820048669	0.112518007932061
15	80275413	80364614	HAP_2	0.0756521739130435	-1.40109225358953	1.28353673633229	0.275482335284829
15	80275413	80364614	HAP_3	0.18695652173913	-0.298218387624005	0.639299335519745	0.6410549249719
15	80275413	80364614	HAP_4	0.0626086956521739	-0.144596335886229	1.4764358513238	0.922017970220297
15	80275413	80364614	HAP_5	0.109565217391304	-0.698528680331763	0.985075843750176	0.478549299999147
15	80275413	80364614	HAP_6	0.157391304347826	-0.468872822095973	0.820412796164528	0.567883539746684
15	80275413	80364614	HAP_7	0.0573913043478261	0.569827924960678	1.50600567150572	0.705298355897392
15	80300264	80394755	HAP_1	0.157391304347826	-0.468872822095973	0.820412796164528	0.567883539746684
15	80300264	80394755	HAP_2	0.155652173913043	0.591963367699941	0.820396245510245	0.470866428420857
15	80300264	80394755	HAP_3	0.186086956521739	-0.246982798196921	0.65746084691831	0.707310232923769
15	80300264	80394755	HAP_4	0.0617391304347826	-0.144596335886229	1.4764358513238	0.922017970220297
15	80300264	80394755	HAP_5	0.109565217391304	-0.698528680331763	0.985075843750176	0.478549299999147
15	80300264	80394755	HAP_6	0.0965217391304348	0.243774916642243	0.920654198422958	0.791272597645304
15	80300264	80394755	HAP_7	0.0756521739130435	-1.40109225358953	1.28353673633229	0.275482335284829
15	80338879	80434652	HAP_1	0.0756521739130435	-1.40109225358953	1.28353673633229	0.275482335284829
15	80338879	80434652	HAP_2	0.185217391304348	-0.246982798196921	0.65746084691831	0.707310232923769
15	80338879	80434652	HAP_3	0.157391304347826	-0.468872822095973	0.820412796164528	0.567883539746684
15	80338879	80434652	HAP_4	0.12695652173913	1.54495408209511	0.971996820048669	0.112518007932061
15	80338879	80434652	HAP_5	0.11304347826087	-0.698528680331763	0.985075843750176	0.478549299999147
15	80338879	80434652	HAP_6	0.0617391304347826	-0.144596335886229	1.4764358513238	0.922017970220297
15	80355482	80501354	HAP_1	0.185217391304348	-0.246982798196921	0.65746084691831	0.707310232923769
15	80355482	80501354	HAP_2	0.12695652173913	1.54495408209511	0.971996820048669	0.112518007932061
15	80355482	80501354	HAP_3	0.11304347826087	-0.698528680331763	0.985075843750176	0.478549299999147
15	80355482	80501354	HAP_4	0.06	-0.144596335886229	1.4764358513238	0.922017970220297
15	80355482	80501354	HAP_5	0.232173913043478	-0.646108894281224	0.522419669116529	0.216691949962958
15	80387960	80575826	HAP_1	0.11304347826087	-0.698528680331763	0.985075843750176	0.478549299999147
15	80387960	80575826	HAP_2	0.0591304347826087	-0.144596335886229	1.4764358513238	0.922017970220297
15	80387960	80575826	HAP_3	0.231304347826087	-0.646108894281224	0.522419669116529	0.216691949962958
15	80387960	80575826	HAP_4	0.185217391304348	-0.246982798196921	0.65746084691831	0.707310232923769
15	80387960	80575826	HAP_5	0.12695652173913	1.54495408209511	0.971996820048669	0.112518007932061
15	80417542	80668271	HAP_1	0.233913043478261	-0.612265667317753	0.513733705163889	0.233844351846303
15	80417542	80668271	HAP_2	0.12695652173913	1.54495408209511	0.971996820048669	0.112518007932061
15	80417542	80668271	HAP_3	0.298260869565217	-0.657383079819406	0.395265010562604	0.0968409062581832
15	80417542	80668271	HAP_4	0.0591304347826087	-0.144596335886229	1.4764358513238	0.922017970220297
15	80481458	80702025	HAP_1	0.427826086956522	0.0673991517951179	0.287152134193071	0.814514789050717
15	80481458	80702025	HAP_2	0.0591304347826087	-0.144596335886229	1.4764358513238	0.922017970220297
15	80481458	80702025	HAP_3	0.234782608695652	-0.612265667317753	0.513733705163889	0.233844351846303
15	80552717	80761573	HAP_1	0.06	-0.144596335886229	1.4764358513238	0.922017970220297
15	80552717	80761573	HAP_2	0.265217391304348	-0.669924177896616	0.442616279207015	0.13070083427303
15	80552717	80761573	HAP_3	0.427826086956522	0.0673991517951179	0.287152134193071	0.814514789050717
15	80660831	80825322	HAP_1	0.0626086956521739	-0.144596335886229	1.4764358513238	0.922017970220297
15	80660831	80825322	HAP_2	0.513913043478261	-0.00468234999226021	0.253819849076095	0.985288380440898
15	80660831	80825322	HAP_3	0.282608695652174	-0.444365891087249	0.421945411314984	0.292731250360819
15	80690403	80875898	HAP_1	0.132173913043478	1.88054889505766	0.860267716529399	0.0292271390507521
15	80690403	80875898	HAP_2	0.294782608695652	-0.618582088021284	0.394769006351331	0.117689950412091
15	80690403	80875898	HAP_3	0.24695652173913	-0.605471716221276	0.48190029366978	0.209483815376954
15	80690403	80875898	HAP_4	0.0626086956521739	-0.144596335886229	1.4764358513238	0.922017970220297
15	80749936	80945702	HAP_1	0.246086956521739	-0.605471716221276	0.48190029366978	0.209483815376954
15	80749936	80945702	HAP_2	0.0608695652173913	-0.144596335886229	1.4764358513238	0.922017970220297
15	80749936	80945702	HAP_3	0.131304347826087	1.88054889505766	0.860267716529399	0.0292271390507521
15	80749936	80945702	HAP_4	0.294782608695652	-0.618582088021284	0.394769006351331	0.117689950412091
15	80809266	81001339	HAP_1	0.248695652173913	-0.618091909388395	0.474033125845894	0.192801410546067
15	80809266	81001339	HAP_2	0.0608695652173913	-0.144596335886229	1.4764358513238	0.922017970220297
15	80809266	81001339	HAP_3	0.131304347826087	1.88054889505766	0.860267716529399	0.0292271390507521
15	80809266	81001339	HAP_4	0.271304347826087	-0.598175329815047	0.422604349263081	0.157490493225717
15	80860403	81050024	HAP_1	0.248695652173913	-0.618091909388395	0.474033125845894	0.192801410546067
15	80860403	81050024	HAP_2	0.0608695652173913	-0.144596335886229	1.4764358513238	0.922017970220297
15	80860403	81050024	HAP_3	0.131304347826087	1.88054889505766	0.860267716529399	0.0292271390507521
15	80860403	81050024	HAP_4	0.267826086956522	-0.562017433740547	0.435130941123242	0.197024798510195
15	80923532	81101665	HAP_1	0.366086956521739	-0.675910947629194	0.32717952697041	0.0392983368918642
15	80923532	81101665	HAP_2	0.158260869565217	0.312841157588959	0.760145895697398	0.680823186729857
15	80923532	81101665	HAP_3	0.106086956521739	-0.698528680331763	0.985075843750176	0.478549299999147
15	80923532	81101665	HAP_4	0.131304347826087	1.88054889505766	0.860267716529399	0.0292271390507521
15	80982484	81126340	HAP_1	0.179130434782609	0.0481198255244557	0.658683701150573	0.941788720372264
15	80982484	81126340	HAP_2	0.106086956521739	-0.698528680331763	0.985075843750176	0.478549299999147
15	80982484	81126340	HAP_3	0.22695652173913	-0.603043780138698	0.525957323472794	0.252049745590878
15	80982484	81126340	HAP_4	0.213913043478261	0.834297308196097	0.514783362957181	0.105647940322019
15	81036366	81145556	HAP_1	0.18	0.0481198255244557	0.658683701150573	0.941788720372264
15	81036366	81145556	HAP_2	0.106086956521739	-0.698528680331763	0.985075843750176	0.478549299999147
15	81036366	81145556	HAP_3	0.151304347826087	-0.167677530714377	0.86543667183962	0.846442391447291
15	81036366	81145556	HAP_4	0.0826086956521739	-0.969990928793461	1.04884661873293	0.355458154000988
15	81036366	81145556	HAP_5	0.134782608695652	1.13774322212574	0.863075655737878	0.187959411684624
15	81093156	81162481	HAP_1	0.18	0.0481198255244557	0.658683701150573	0.941788720372264
15	81093156	81162481	HAP_2	0.105217391304348	-0.698528680331763	0.985075843750176	0.478549299999147
15	81093156	81162481	HAP_3	0.151304347826087	-0.167677530714377	0.86543667183962	0.846442391447291
15	81093156	81162481	HAP_4	0.0826086956521739	-0.969990928793461	1.04884661873293	0.355458154000988
15	81093156	81162481	HAP_5	0.134782608695652	1.13774322212574	0.863075655737878	0.187959411684624
15	81119766	81203607	HAP_1	0.172173913043478	0.15620980151502	0.708255640467762	0.825518515571199
15	81119766	81203607	HAP_2	0.0739130434782609	-0.923247392734446	1.48072418057604	0.533201929035553
15	81119766	81203607	HAP_3	0.132173913043478	1.62059446622038	0.913279813752692	0.0765254914401651
15	81119766	81203607	HAP_4	0.106086956521739	-0.698528680331763	0.985075843750176	0.478549299999147
15	81119766	81203607	HAP_5	0.152173913043478	-0.167677530714377	0.86543667183962	0.846442391447291
15	81142193	81262322	HAP_1	0.188695652173913	0.0131832992428957	0.596140032264336	0.982364522095796
15	81142193	81262322	HAP_2	0.132173913043478	1.62059446622038	0.913279813752692	0.0765254914401651
15	81142193	81262322	HAP_3	0.15304347826087	-0.167677530714377	0.86543667183962	0.846442391447291
15	81142193	81262322	HAP_4	0.106086956521739	-0.698528680331763	0.985075843750176	0.478549299999147
15	81142193	81262322	HAP_5	0.0739130434782609	-0.923247392734446	1.48072418057604	0.533201929035553
15	81156427	81293435	HAP_1	0.0747826086956522	-0.923247392734446	1.48072418057604	0.533201929035553
15	81156427	81293435	HAP_2	0.188695652173913	0.0131832992428957	0.596140032264336	0.982364522095796
15	81156427	81293435	HAP_3	0.132173913043478	1.62059446622038	0.913279813752692	0.0765254914401651
15	81156427	81293435	HAP_4	0.15304347826087	-0.167677530714377	0.86543667183962	0.846442391447291
15	81156427	81293435	HAP_5	0.106086956521739	-0.698528680331763	0.985075843750176	0.478549299999147
15	81194148	81324710	HAP_1	0.149565217391304	1.46724282027974	0.820984451876786	0.0744480212905899
15	81194148	81324710	HAP_2	0.278260869565217	-0.141839803143333	0.432932070148919	0.743316467805196
15	81194148	81324710	HAP_3	0.0756521739130435	-0.923247392734446	1.48072418057604	0.533201929035553
15	81194148	81324710	HAP_4	0.15304347826087	-0.167677530714377	0.86543667183962	0.846442391447291
15	81194148	81324710	HAP_5	0.106086956521739	-0.698528680331763	0.985075843750176	0.478549299999147
15	81253382	81343666	HAP_1	0.146086956521739	1.06688947770609	0.914418451576861	0.243809823582912
15	81253382	81343666	HAP_2	0.209565217391304	-0.150581090977361	0.527791050036249	0.775516081868267
15	81253382	81343666	HAP_3	0.106086956521739	-0.698528680331763	0.985075843750176	0.478549299999147
15	81253382	81343666	HAP_4	0.0756521739130435	-0.923247392734446	1.48072418057604	0.533201929035553
15	81253382	81343666	HAP_5	0.15304347826087	-0.167677530714377	0.86543667183962	0.846442391447291
15	81281488	81372214	HAP_1	0.151304347826087	-0.167677530714377	0.86543667183962	0.846442391447291
15	81281488	81372214	HAP_2	0.0756521739130435	-0.923247392734446	1.48072418057604	0.533201929035553
15	81281488	81372214	HAP_3	0.106086956521739	-0.698528680331763	0.985075843750176	0.478549299999147
15	81281488	81372214	HAP_4	0.172173913043478	0.164017645940948	0.684113083753849	0.810609749233426
15	81281488	81372214	HAP_5	0.146086956521739	1.06688947770609	0.914418451576861	0.243809823582912
15	81313324	81423869	HAP_1	0.201739130434783	-0.382169243989654	0.551566954436636	0.488671609082688
15	81313324	81423869	HAP_2	0.16695652173913	0.409300516072005	0.698203401889047	0.55796331760995
15	81313324	81423869	HAP_3	0.105217391304348	-0.698528680331763	0.985075843750176	0.478549299999147
15	81313324	81423869	HAP_4	0.247826086956522	0.0991154032245043	0.466565206377988	0.831843667111457
15	81339249	81451804	HAP_1	0.247826086956522	0.0991154032245043	0.466565206377988	0.831843667111457
15	81339249	81451804	HAP_2	0.165217391304348	0.409300516072005	0.698203401889047	0.55796331760995
15	81339249	81451804	HAP_3	0.105217391304348	-0.698528680331763	0.985075843750176	0.478549299999147
15	81339249	81451804	HAP_4	0.200869565217391	-0.382169243989654	0.551566954436636	0.488671609082688
15	81358851	81475174	HAP_1	0.200869565217391	-0.382169243989654	0.551566954436636	0.488671609082688
15	81358851	81475174	HAP_2	0.165217391304348	0.409300516072005	0.698203401889047	0.55796331760995
15	81358851	81475174	HAP_3	0.0773913043478261	-0.923247392734446	1.48072418057604	0.533201929035553
15	81358851	81475174	HAP_4	0.169565217391304	0.299528732947592	0.704560794907127	0.670905874943387
15	81358851	81475174	HAP_5	0.106086956521739	-0.698528680331763	0.985075843750176	0.478549299999147
15	81409573	81494051	HAP_1	0.10695652173913	-0.698528680331763	0.985075843750176	0.478549299999147
15	81409573	81494051	HAP_2	0.175652173913043	0.744755486606855	0.622009651049333	0.231679805678121
15	81409573	81494051	HAP_3	0.200869565217391	-0.382169243989654	0.551566954436636	0.488671609082688
15	81409573	81494051	HAP_4	0.0843478260869565	-0.417070306915919	1.48288039213241	0.778616905017691
15	81409573	81494051	HAP_5	0.0782608695652174	-0.923247392734446	1.48072418057604	0.533201929035553
15	81409573	81494051	HAP_6	0.169565217391304	0.299528732947592	0.704560794907127	0.670905874943387
15	81445162	81528708	HAP_1	0.0782608695652174	-0.923247392734446	1.48072418057604	0.533201929035553
15	81445162	81528708	HAP_2	0.158260869565217	0.126378908820764	0.754515731022559	0.867039482081865
15	81445162	81528708	HAP_3	0.10695652173913	-0.698528680331763	0.985075843750176	0.478549299999147
15	81445162	81528708	HAP_4	0.168695652173913	0.409300516072005	0.698203401889047	0.55796331760995
15	81445162	81528708	HAP_5	0.201739130434783	-0.382169243989654	0.551566954436636	0.488671609082688
15	81468466	81575911	HAP_1	0.158260869565217	0.126378908820764	0.754515731022559	0.867039482081865
15	81468466	81575911	HAP_2	0.0434782608695652	-1.96718779380659	1.47752177275018	0.183593813193382
15	81468466	81575911	HAP_3	0.14	0.0319832934803406	0.971379771093124	0.973745582041279
15	81468466	81575911	HAP_4	0.201739130434783	-0.462622863318326	0.562613737076126	0.411269477457319
15	81468466	81575911	HAP_5	0.0782608695652174	-0.923247392734446	1.48072418057604	0.533201929035553
15	81468466	81575911	HAP_6	0.10695652173913	-0.698528680331763	0.985075843750176	0.478549299999147
15	81487439	81615161	HAP_1	0.157391304347826	0.126378908820764	0.754515731022559	0.867039482081865
15	81487439	81615161	HAP_2	0.0434782608695652	-1.96718779380659	1.47752177275018	0.183593813193382
15	81487439	81615161	HAP_3	0.14	0.0319832934803406	0.971379771093124	0.973745582041279
15	81487439	81615161	HAP_4	0.201739130434783	-0.462622863318326	0.562613737076126	0.411269477457319
15	81487439	81615161	HAP_5	0.0782608695652174	-0.923247392734446	1.48072418057604	0.533201929035553
15	81487439	81615161	HAP_6	0.10695652173913	-0.698528680331763	0.985075843750176	0.478549299999147
15	81509567	81729969	HAP_1	0.0434782608695652	-1.96718779380659	1.47752177275018	0.183593813193382
15	81509567	81729969	HAP_2	0.14	0.0319832934803406	0.971379771093124	0.973745582041279
15	81509567	81729969	HAP_3	0.2	-0.462622863318326	0.562613737076126	0.411269477457319
15	81509567	81729969	HAP_4	0.157391304347826	0.126378908820764	0.754515731022559	0.867039482081865
15	81509567	81729969	HAP_5	0.0782608695652174	-0.923247392734446	1.48072418057604	0.533201929035553
15	81509567	81729969	HAP_6	0.10695652173913	-0.698528680331763	0.985075843750176	0.478549299999147
15	81558628	81772589	HAP_1	0.0417391304347826	-1.96718779380659	1.47752177275018	0.183593813193382
15	81558628	81772589	HAP_2	0.2	-0.462622863318326	0.562613737076126	0.411269477457319
15	81558628	81772589	HAP_3	0.157391304347826	0.126378908820764	0.754515731022559	0.867039482081865
15	81558628	81772589	HAP_4	0.170434782608696	-0.596687400898155	0.816336414023981	0.465124564163538
15	81558628	81772589	HAP_5	0.155652173913043	-0.307140768128624	0.707259107158756	0.664259722482524
15	81605169	81809787	HAP_1	0.145217391304348	-0.197821138659882	0.833107249364387	0.812394404834065
15	81605169	81809787	HAP_2	0.14	0.0319832934803406	0.971379771093124	0.973745582041279
15	81605169	81809787	HAP_3	0.0417391304347826	-1.96718779380659	1.47752177275018	0.183593813193382
15	81605169	81809787	HAP_4	0.157391304347826	0.126378908820764	0.754515731022559	0.867039482081865
15	81605169	81809787	HAP_5	0.200869565217391	-0.382169243989654	0.551566954436636	0.488671609082688
15	81687147	81835427	HAP_1	0.138260869565217	0.0319832934803406	0.971379771093124	0.973745582041279
15	81687147	81835427	HAP_2	0.157391304347826	0.126378908820764	0.754515731022559	0.867039482081865
15	81687147	81835427	HAP_3	0.0417391304347826	-1.96718779380659	1.47752177275018	0.183593813193382
15	81687147	81835427	HAP_4	0.201739130434783	-0.382169243989654	0.551566954436636	0.488671609082688
15	81687147	81835427	HAP_5	0.106086956521739	-0.817664871081542	1.05756958349913	0.439755903459655
15	81761235	81944201	HAP_1	0.202608695652174	-0.382169243989654	0.551566954436636	0.488671609082688
15	81761235	81944201	HAP_2	0.139130434782609	0.0319832934803406	0.971379771093124	0.973745582041279
15	81761235	81944201	HAP_3	0.106086956521739	-0.817664871081542	1.05756958349913	0.439755903459655
15	81761235	81944201	HAP_4	0.0417391304347826	-1.96718779380659	1.47752177275018	0.183593813193382
15	81761235	81944201	HAP_5	0.157391304347826	0.126378908820764	0.754515731022559	0.867039482081865
15	81798997	81984627	HAP_1	0.150434782608696	-0.0997599197672498	0.911967620008421	0.912932401990847
15	81798997	81984627	HAP_2	0.106086956521739	-0.817664871081542	1.05756958349913	0.439755903459655
15	81798997	81984627	HAP_3	0.071304347826087	-1.2857464942273	1.15072094246276	0.264326425094911
15	81798997	81984627	HAP_4	0.157391304347826	0.126378908820764	0.754515731022559	0.867039482081865
15	81798997	81984627	HAP_5	0.200869565217391	-0.382169243989654	0.551566954436636	0.488671609082688
15	81827550	82025649	HAP_1	0.200869565217391	-0.382169243989654	0.551566954436636	0.488671609082688
15	81827550	82025649	HAP_2	0.226086956521739	0.408662333163493	0.537992770710335	0.447808860712582
15	81827550	82025649	HAP_3	0.108695652173913	-0.817664871081542	1.05756958349913	0.439755903459655
15	81827550	82025649	HAP_4	0.157391304347826	0.126378908820764	0.754515731022559	0.867039482081865
15	81827550	82025649	HAP_5	0.071304347826087	-1.2857464942273	1.15072094246276	0.264326425094911
15	81906175	82130501	HAP_1	0.108695652173913	-0.817664871081542	1.05756958349913	0.439755903459655
15	81906175	82130501	HAP_2	0.200869565217391	-0.382169243989654	0.551566954436636	0.488671609082688
15	81906175	82130501	HAP_3	0.226086956521739	0.408662333163493	0.537992770710335	0.447808860712582
15	81906175	82130501	HAP_4	0.071304347826087	-1.2857464942273	1.15072094246276	0.264326425094911
15	81906175	82130501	HAP_5	0.157391304347826	0.126378908820764	0.754515731022559	0.867039482081865
15	81969289	82261028	HAP_1	0.10695652173913	-0.572316635304435	1.15979618498037	0.621878172660433
15	81969289	82261028	HAP_2	0.154782608695652	-0.0588732781149218	0.821021003809863	0.942860280928303
15	81969289	82261028	HAP_3	0.205217391304348	-0.51244499094721	0.533213454826516	0.336940133904396
15	81969289	82261028	HAP_4	0.0982608695652174	0.064238446223072	1.15523013244212	0.955674950971814
15	81969289	82261028	HAP_5	0.0373913043478261	-1.96718779380659	1.47752177275018	0.183593813193382
15	82006355	82292544	HAP_1	0.154782608695652	-0.0588732781149218	0.821021003809863	0.942860280928303
15	82006355	82292544	HAP_2	0.206086956521739	-0.51244499094721	0.533213454826516	0.336940133904396
15	82006355	82292544	HAP_3	0.0373913043478261	-1.96718779380659	1.47752177275018	0.183593813193382
15	82006355	82292544	HAP_4	0.0982608695652174	0.064238446223072	1.15523013244212	0.955674950971814
15	82006355	82292544	HAP_5	0.10695652173913	-0.572316635304435	1.15979618498037	0.621878172660433
15	82082297	82344389	HAP_1	0.0617391304347826	-2.26739720296994	1.2812101336581	0.0773141611356657
15	82082297	82344389	HAP_2	0.109565217391304	-0.833982228311467	1.05533670506352	0.42971377320561
15	82082297	82344389	HAP_3	0.193913043478261	0.463019827952844	0.586712770418111	0.430341756661103
15	82082297	82344389	HAP_4	0.08	-1.63869441144153	1.47389039364463	0.266692806194102
15	82082297	82344389	HAP_5	0.189565217391304	-0.625357283411357	0.578727752973109	0.280350811522238
15	82082297	82344389	HAP_6	0.0982608695652174	0.064238446223072	1.15523013244212	0.955674950971814
15	82082297	82344389	HAP_7	0.101739130434783	-0.613571470604799	1.29284231212157	0.635262798286839
15	82235731	82412370	HAP_1	0.194782608695652	0.317596240041626	0.572569536571843	0.579330207956531
15	82235731	82412370	HAP_2	0.0382608695652174	-1.96718779380659	1.47752177275018	0.183593813193382
15	82235731	82412370	HAP_3	0.109565217391304	0.171692549814838	0.910285292815197	0.850463448389379
15	82235731	82412370	HAP_4	0.110434782608696	-0.833982228311467	1.05533670506352	0.42971377320561
15	82235731	82412370	HAP_5	0.119130434782609	-1.47401907379176	0.858654424812335	0.086592026091236
15	82235731	82412370	HAP_6	0.291304347826087	-0.33678331745591	0.373492369346165	0.367595058243395
15	82285510	82625148	HAP_1	0.154782608695652	-0.0588732781149218	0.821021003809863	0.942860280928303
15	82285510	82625148	HAP_2	0.0373913043478261	-1.96718779380659	1.47752177275018	0.183593813193382
15	82285510	82625148	HAP_3	0.0982608695652174	0.064238446223072	1.15523013244212	0.955674950971814
15	82285510	82625148	HAP_4	0.107826086956522	-0.817664871081542	1.05756958349913	0.439755903459655
15	82285510	82625148	HAP_5	0.0521739130434783	-1.96697635392614	1.4823551871674	0.185071864184238
15	82285510	82625148	HAP_6	0.189565217391304	-0.625357283411357	0.578727752973109	0.280350811522238
15	82328702	82654455	HAP_1	0.162608695652174	-0.0987841181746647	0.70082112687839	0.88795613906078
15	82328702	82654455	HAP_2	0.0547826086956522	-1.96697635392614	1.4823551871674	0.185071864184238
15	82328702	82654455	HAP_3	0.189565217391304	-0.625357283411357	0.578727752973109	0.280350811522238
15	82328702	82654455	HAP_4	0.0982608695652174	0.064238446223072	1.15523013244212	0.955674950971814
15	82328702	82654455	HAP_5	0.0373913043478261	-1.96718779380659	1.47752177275018	0.183593813193382
15	82328702	82654455	HAP_6	0.107826086956522	-0.817664871081542	1.05756958349913	0.439755903459655
15	82380481	82682556	HAP_1	0.0373913043478261	-1.96718779380659	1.47752177275018	0.183593813193382
15	82380481	82682556	HAP_2	0.10695652173913	-0.817664871081542	1.05756958349913	0.439755903459655
15	82380481	82682556	HAP_3	0.0973913043478261	-0.0950521105157248	1.05445480001956	0.928205400872069
15	82380481	82682556	HAP_4	0.154782608695652	-0.0588732781149218	0.821021003809863	0.942860280928303
15	82380481	82682556	HAP_5	0.0547826086956522	-1.96697635392614	1.4823551871674	0.185071864184238
15	82380481	82682556	HAP_6	0.188695652173913	-0.863342593400517	0.591698749905185	0.145098612429764
15	82599435	82728038	HAP_1	0.10695652173913	-0.817664871081542	1.05756958349913	0.439755903459655
15	82599435	82728038	HAP_2	0.141739130434783	0.0666278679578324	0.737869112947038	0.928082836964222
15	82599435	82728038	HAP_3	0.209565217391304	-0.772260754364146	0.52562911100306	0.142334746820384
15	82599435	82728038	HAP_4	0.158260869565217	-0.256932313095748	0.782670429482875	0.742824878549095
15	82599435	82728038	HAP_5	0.0373913043478261	-1.96718779380659	1.47752177275018	0.183593813193382
15	82599435	82728038	HAP_6	0.0547826086956522	-1.96697635392614	1.4823551871674	0.185071864184238
15	82642025	82750597	HAP_1	0.110434782608696	-0.577609144659794	0.915770321340396	0.52846967581772
15	82642025	82750597	HAP_2	0.209565217391304	-0.772260754364146	0.52562911100306	0.142334746820384
15	82642025	82750597	HAP_3	0.10695652173913	-0.817664871081542	1.05756958349913	0.439755903459655
15	82642025	82750597	HAP_4	0.0373913043478261	-1.96718779380659	1.47752177275018	0.183593813193382
15	82642025	82750597	HAP_5	0.123478260869565	0.0948356203661829	0.912442448607549	0.917257215589047
15	82642025	82750597	HAP_6	0.158260869565217	-0.256932313095748	0.782670429482875	0.742824878549095
15	82675642	82802567	HAP_1	0.207826086956522	-0.772260754364146	0.52562911100306	0.142334746820384
15	82675642	82802567	HAP_2	0.0373913043478261	-1.96718779380659	1.47752177275018	0.183593813193382
15	82675642	82802567	HAP_3	0.107826086956522	-0.817664871081542	1.05756958349913	0.439755903459655
15	82675642	82802567	HAP_4	0.0747826086956522	-0.670170610087324	1.48403332060726	0.651740532581234
15	82675642	82802567	HAP_5	0.158260869565217	-0.256932313095748	0.782670429482875	0.742824878549095
15	82675642	82802567	HAP_6	0.169565217391304	0.0862396044797608	0.719137328054944	0.904588655116896
15	82675642	82802567	HAP_7	0.0530434782608696	-1.96697635392614	1.4823551871674	0.185071864184238
15	82720016	82843451	HAP_1	0.221739130434783	-0.841067028892142	0.476897583696674	0.0783389726310351
15	82720016	82843451	HAP_2	0.173913043478261	-0.0644353324985153	0.671154492635684	0.923549470049737
15	82720016	82843451	HAP_3	0.0530434782608696	-1.96697635392614	1.4823551871674	0.185071864184238
15	82720016	82843451	HAP_4	0.0373913043478261	-1.96718779380659	1.47752177275018	0.183593813193382
15	82720016	82843451	HAP_5	0.107826086956522	-0.817664871081542	1.05756958349913	0.439755903459655
15	82720016	82843451	HAP_6	0.0747826086956522	-0.670170610087324	1.48403332060726	0.651740532581234
15	82720016	82843451	HAP_7	0.158260869565217	-0.256932313095748	0.782670429482875	0.742824878549095
15	82743338	82897117	HAP_1	0.0373913043478261	-1.96718779380659	1.47752177275018	0.183593813193382
15	82743338	82897117	HAP_2	0.221739130434783	-0.841067028892142	0.476897583696674	0.0783389726310351
15	82743338	82897117	HAP_3	0.100869565217391	-0.0950521105157248	1.05445480001956	0.928205400872069
15	82743338	82897117	HAP_4	0.0730434782608696	0.334230466536794	1.49198525737814	0.82282527682643
15	82743338	82897117	HAP_5	0.0530434782608696	-1.96697635392614	1.4823551871674	0.185071864184238
15	82743338	82897117	HAP_6	0.107826086956522	-0.817664871081542	1.05756958349913	0.439755903459655
15	82743338	82897117	HAP_7	0.0747826086956522	-0.670170610087324	1.48403332060726	0.651740532581234
15	82743338	82897117	HAP_8	0.157391304347826	-0.256932313095748	0.782670429482875	0.742824878549095
15	82791688	82937478	HAP_1	0.107826086956522	-0.817664871081542	1.05756958349913	0.439755903459655
15	82791688	82937478	HAP_2	0.148695652173913	-0.913806767247769	0.677251467092748	0.177788041340409
15	82791688	82937478	HAP_3	0.187826086956522	-0.606327939668359	0.697879845150314	0.385319619943256
15	82791688	82937478	HAP_4	0.210434782608696	-0.785494739093415	0.517600506665564	0.129685255275441
15	82791688	82937478	HAP_5	0.100869565217391	-0.0950521105157248	1.05445480001956	0.928205400872069
15	82791688	82937478	HAP_6	0.210434782608696	-0.0344836959908645	0.529303176800198	0.948078348610528
15	82832457	82989060	HAP_1	0.0765217391304348	-0.670170610087324	1.48403332060726	0.651740532581234
15	82832457	82989060	HAP_2	0.0373913043478261	-1.96718779380659	1.47752177275018	0.183593813193382
15	82832457	82989060	HAP_3	0.187826086956522	-0.606327939668359	0.697879845150314	0.385319619943256
15	82832457	82989060	HAP_4	0.100869565217391	-0.0950521105157248	1.05445480001956	0.928205400872069
15	82832457	82989060	HAP_5	0.196521739130435	-0.451610550530511	0.576906965821008	0.434066376623901
15	82832457	82989060	HAP_6	0.318260869565217	-0.649738208962988	0.371807969812117	0.081095037908946
15	82873191	83044500	HAP_1	0.0765217391304348	-0.670170610087324	1.48403332060726	0.651740532581234
15	82873191	83044500	HAP_2	0.0373913043478261	-1.96718779380659	1.47752177275018	0.183593813193382
15	82873191	83044500	HAP_3	0.188695652173913	-0.606327939668359	0.697879845150314	0.385319619943256
15	82873191	83044500	HAP_4	0.573913043478261	-0.309331670906259	0.232232487792911	0.183402932100373
15	82920847	83065821	HAP_1	0.258260869565217	-0.737580246711356	0.430187396299525	0.0869780263022449
15	82920847	83065821	HAP_2	0.164347826086957	-0.610895007480952	0.643508383789745	0.342866219736531
15	82920847	83065821	HAP_3	0.100869565217391	-0.156513683289609	1.14867909247744	0.891668205150145
15	82920847	83065821	HAP_4	0.0765217391304348	-0.670170610087324	1.48403332060726	0.651740532581234
15	82920847	83065821	HAP_5	0.0373913043478261	-1.96718779380659	1.47752177275018	0.183593813193382
15	82920847	83065821	HAP_6	0.188695652173913	-0.606327939668359	0.697879845150314	0.385319619943256
15	82973972	83126191	HAP_1	0.160869565217391	-0.230675227545104	0.780708826416585	0.767744788450464
15	82973972	83126191	HAP_2	0.221739130434783	-0.613073658601411	0.499654360915801	0.220338034251188
15	82973972	83126191	HAP_3	0.0382608695652174	-1.96718779380659	1.47752177275018	0.183593813193382
15	82973972	83126191	HAP_4	0.107826086956522	-0.817664871081542	1.05756958349913	0.439755903459655
15	82973972	83126191	HAP_5	0.100869565217391	-0.156513683289609	1.14867909247744	0.891668205150145
15	82973972	83126191	HAP_6	0.107826086956522	-0.665067412546854	1.28719748605657	0.605583779991305
15	83034804	83180178	HAP_1	0.0765217391304348	-0.670170610087324	1.48403332060726	0.651740532581234
15	83034804	83180178	HAP_2	0.160869565217391	-0.230675227545104	0.780708826416585	0.767744788450464
15	83034804	83180178	HAP_3	0.210434782608696	-0.84026331717248	0.5256555687931	0.110492555148121
15	83034804	83180178	HAP_4	0.0382608695652174	-1.96718779380659	1.47752177275018	0.183593813193382
15	83034804	83180178	HAP_5	0.107826086956522	-0.817664871081542	1.05756958349913	0.439755903459655
15	83034804	83180178	HAP_6	0.100869565217391	-0.156513683289609	1.14867909247744	0.891668205150145
15	83058015	83218888	HAP_1	0.0756521739130435	-0.670170610087324	1.48403332060726	0.651740532581234
15	83058015	83218888	HAP_2	0.108695652173913	-0.817664871081542	1.05756958349913	0.439755903459655
15	83058015	83218888	HAP_3	0.160869565217391	-0.230675227545104	0.780708826416585	0.767744788450464
15	83058015	83218888	HAP_4	0.210434782608696	-0.84026331717248	0.5256555687931	0.110492555148121
15	83058015	83218888	HAP_5	0.0382608695652174	-1.96718779380659	1.47752177275018	0.183593813193382
15	83058015	83218888	HAP_6	0.100869565217391	-0.156513683289609	1.14867909247744	0.891668205150145
15	83092477	83271765	HAP_1	0.118260869565217	-0.296736479878123	0.972170704237687	0.760303357853179
15	83092477	83271765	HAP_2	0.210434782608696	-0.84026331717248	0.5256555687931	0.110492555148121
15	83092477	83271765	HAP_3	0.0756521739130435	-0.670170610087324	1.48403332060726	0.651740532581234
15	83092477	83271765	HAP_4	0.171304347826087	-0.986388794116088	0.611633079884142	0.107368176064747
15	83092477	83271765	HAP_5	0.160869565217391	-0.230675227545104	0.780708826416585	0.767744788450464
15	83158306	83309084	HAP_1	0.17304347826087	-0.0136986969931676	0.720622019525518	0.984840237450249
15	83158306	83309084	HAP_2	0.210434782608696	-0.84026331717248	0.5256555687931	0.110492555148121
15	83158306	83309084	HAP_3	0.118260869565217	-0.296736479878123	0.972170704237687	0.760303357853179
15	83158306	83309084	HAP_4	0.0756521739130435	-0.670170610087324	1.48403332060726	0.651740532581234
15	83158306	83309084	HAP_5	0.108695652173913	-0.817664871081542	1.05756958349913	0.439755903459655
15	83158306	83309084	HAP_6	0.117391304347826	-1.5296901946109	0.977805370421564	0.118283790066717
15	83207058	83389368	HAP_1	0.0730434782608696	-0.670170610087324	1.48403332060726	0.651740532581234
15	83207058	83389368	HAP_2	0.209565217391304	-0.853537984163507	0.535865624126645	0.111762616020594
15	83207058	83389368	HAP_3	0.10695652173913	-0.817664871081542	1.05756958349913	0.439755903459655
15	83207058	83389368	HAP_4	0.119130434782609	-1.5296901946109	0.977805370421564	0.118283790066717
15	83207058	83389368	HAP_5	0.116521739130435	-0.296736479878123	0.972170704237687	0.760303357853179
15	83207058	83389368	HAP_6	0.160869565217391	-0.230675227545104	0.780708826416585	0.767744788450464
15	83259669	83444941	HAP_1	0.116521739130435	-0.296736479878123	0.972170704237687	0.760303357853179
15	83259669	83444941	HAP_2	0.0730434782608696	-0.670170610087324	1.48403332060726	0.651740532581234
15	83259669	83444941	HAP_3	0.209565217391304	-0.853537984163507	0.535865624126645	0.111762616020594
15	83259669	83444941	HAP_4	0.104347826086957	-0.817664871081542	1.05756958349913	0.439755903459655
15	83259669	83444941	HAP_5	0.12	-1.55723183361817	0.863414466418231	0.0718335272532298
15	83259669	83444941	HAP_6	0.160869565217391	-0.230675227545104	0.780708826416585	0.767744788450464
15	83286167	83521882	HAP_1	0.217391304347826	0.117236225234514	0.587278974408765	0.841845202132162
15	83286167	83521882	HAP_2	0.0904347826086957	-2.1423255994897	1.1492089639865	0.0628184148081047
15	83286167	83521882	HAP_3	0.104347826086957	-0.817664871081542	1.05756958349913	0.439755903459655
15	83286167	83521882	HAP_4	0.116521739130435	-0.296736479878123	0.972170704237687	0.760303357853179
15	83286167	83521882	HAP_5	0.209565217391304	-0.853537984163507	0.535865624126645	0.111762616020594
15	83286167	83521882	HAP_6	0.0730434782608696	-0.670170610087324	1.48403332060726	0.651740532581234
15	83359609	83580501	HAP_1	0.0730434782608696	-0.670170610087324	1.48403332060726	0.651740532581234
15	83359609	83580501	HAP_2	0.103478260869565	-0.817664871081542	1.05756958349913	0.439755903459655
15	83359609	83580501	HAP_3	0.208695652173913	-0.853537984163507	0.535865624126645	0.111762616020594
15	83359609	83580501	HAP_4	0.116521739130435	-0.296736479878123	0.972170704237687	0.760303357853179
15	83359609	83580501	HAP_5	0.158260869565217	-0.0423048125352959	0.81828292689749	0.958786511262495
15	83418288	83638657	HAP_1	0.158260869565217	-0.0423048125352959	0.81828292689749	0.958786511262495
15	83418288	83638657	HAP_2	0.0756521739130435	-0.670170610087324	1.48403332060726	0.651740532581234
15	83418288	83638657	HAP_3	0.103478260869565	-0.817664871081542	1.05756958349913	0.439755903459655
15	83418288	83638657	HAP_4	0.118260869565217	-0.296736479878123	0.972170704237687	0.760303357853179
15	83418288	83638657	HAP_5	0.209565217391304	-0.84026331717248	0.5256555687931	0.110492555148121
15	83500802	83669624	HAP_1	0.118260869565217	-0.296736479878123	0.972170704237687	0.760303357853179
15	83500802	83669624	HAP_2	0.0756521739130435	-0.670170610087324	1.48403332060726	0.651740532581234
15	83500802	83669624	HAP_3	0.159130434782609	-0.0423048125352959	0.81828292689749	0.958786511262495
15	83500802	83669624	HAP_4	0.204347826086957	-0.850631749308439	0.546001072631715	0.119812636558477
15	83500802	83669624	HAP_5	0.0278260869565217	-0.847271887160439	1.48075881660048	0.567423665612985
15	83500802	83669624	HAP_6	0.103478260869565	-0.817664871081542	1.05756958349913	0.439755903459655
15	83547780	83759859	HAP_1	0.128695652173913	-0.811383290329662	0.877269394183233	0.35541676576605
15	83547780	83759859	HAP_2	0.0756521739130435	-0.670170610087324	1.48403332060726	0.651740532581234
15	83547780	83759859	HAP_3	0.158260869565217	-0.0423048125352959	0.81828292689749	0.958786511262495
15	83547780	83759859	HAP_4	0.204347826086957	-0.850631749308439	0.546001072631715	0.119812636558477
15	83547780	83759859	HAP_5	0.0278260869565217	-0.847271887160439	1.48075881660048	0.567423665612985
15	83547780	83759859	HAP_6	0.118260869565217	-0.296736479878123	0.972170704237687	0.760303357853179
15	83630039	83834272	HAP_1	0.0756521739130435	-0.670170610087324	1.48403332060726	0.651740532581234
15	83630039	83834272	HAP_2	0.260869565217391	0.484616749029935	0.468857225253163	0.301761861938958
15	83630039	83834272	HAP_3	0.118260869565217	-0.296736479878123	0.972170704237687	0.760303357853179
15	83630039	83834272	HAP_4	0.205217391304348	-0.850631749308439	0.546001072631715	0.119812636558477
15	83630039	83834272	HAP_5	0.0278260869565217	-0.847271887160439	1.48075881660048	0.567423665612985
15	83630039	83834272	HAP_6	0.163478260869565	0.332163797440067	0.717417440083398	0.643544073368134
15	83652042	83870011	HAP_1	0.118260869565217	-0.296736479878123	0.972170704237687	0.760303357853179
15	83652042	83870011	HAP_2	0.0756521739130435	-0.670170610087324	1.48403332060726	0.651740532581234
15	83652042	83870011	HAP_3	0.285217391304348	0.278521958296671	0.431927926998209	0.519297675586458
15	83652042	83870011	HAP_4	0.205217391304348	-0.850631749308439	0.546001072631715	0.119812636558477
15	83652042	83870011	HAP_5	0.0278260869565217	-0.847271887160439	1.48075881660048	0.567423665612985
15	83652042	83870011	HAP_6	0.163478260869565	0.332163797440067	0.717417440083398	0.643544073368134
15	83710700	84032423	HAP_1	0.179130434782609	-0.309814798653153	0.626716694570185	0.621255118685017
15	83710700	84032423	HAP_2	0.434782608695652	-0.142963462914678	0.283900853768185	0.614762111192114
15	83710700	84032423	HAP_3	0.115652173913043	-0.0330137206143433	1.05150390718923	0.974964343874159
15	83823459	84094741	HAP_1	0.115652173913043	-0.0330137206143433	1.05150390718923	0.974964343874159
15	83823459	84094741	HAP_2	0.188695652173913	-0.334730342079908	0.579693977545549	0.563882999967385
15	83823459	84094741	HAP_3	0.446086956521739	-0.156983733384454	0.277538085500707	0.571871407905487
15	83854773	84141276	HAP_1	0.115652173913043	-0.0330137206143433	1.05150390718923	0.974964343874159
15	83854773	84141276	HAP_2	0.202608695652174	-0.400368882908002	0.514619404854539	0.436902153718201
15	83854773	84141276	HAP_3	0.505217391304348	-0.169275189731079	0.253757954939392	0.504999016518948
15	83996173	84241087	HAP_1	0.288695652173913	-0.385680254509732	0.38029340164429	0.310940441939094
15	83996173	84241087	HAP_2	0.651304347826087	-0.0340961799462203	0.224254650887305	0.879208183585838
15	84082672	84322672	HAP_1	0.907826086956522	0.118964452589049	0.29260470851771	0.684478221596477
15	84121140	84440358	HAP_1	0.906086956521739	0.125959818160604	0.290975157207013	0.66526180493038
15	84219369	84603121	HAP_1	0.905217391304348	0.14970979372471	0.289507151962085	0.605276194453092
15	84286723	84864297	HAP_1	0.932173913043478	-0.0112094388243123	0.327678115880402	0.972722883724003
15	84388734	84986415	HAP_1	0.294782608695652	-0.508479908952003	0.413507998161104	0.219333854945296
15	84388734	84986415	HAP_2	0.43304347826087	-0.0370441766397442	0.287774424148403	0.897620167217546
15	84388734	84986415	HAP_3	0.0652173913043478	1.47918897496082	1.47083171753503	0.315001366203715
15	84489671	85005607	HAP_1	0.301739130434783	-0.576528781637245	0.401107723044232	0.151177494060623
15	84489671	85005607	HAP_2	0.421739130434783	0.0628433966411658	0.291456938106389	0.829363660635963
15	84489671	85005607	HAP_3	0.0678260869565217	1.47918897496082	1.47083171753503	0.315001366203715
16	195314	698939	HAP_1	0.139130434782609	-0.512505029992015	0.826903843344788	0.535648607792948
16	195314	698939	HAP_2	0.144347826086957	1.26950427451958	0.701587704351869	0.0709116244376148
16	195314	698939	HAP_3	0.206086956521739	0.0501545922361228	0.535120203676818	0.925360344687256
16	195314	698939	HAP_4	0.0860869565217391	-1.00781707377446	1.50077976925972	0.502159546890577
16	195314	698939	HAP_5	0.0443478260869565	0.801830917113015	1.4860792350721	0.589713281213159
16	195314	698939	HAP_6	0.191304347826087	-0.349054828229334	0.569790102277737	0.540387012801534
16	319368	752207	HAP_1	0.190434782608696	-0.349054828229334	0.569790102277737	0.540387012801534
16	319368	752207	HAP_2	0.0860869565217391	-1.00781707377446	1.50077976925972	0.502159546890577
16	319368	752207	HAP_3	0.0434782608695652	0.801830917113015	1.4860792350721	0.589713281213159
16	319368	752207	HAP_4	0.206086956521739	0.0501545922361228	0.535120203676818	0.925360344687256
16	319368	752207	HAP_5	0.144347826086957	1.26950427451958	0.701587704351869	0.0709116244376148
16	319368	752207	HAP_6	0.162608695652174	-0.0926286592072647	0.758371311853963	0.902830565588879
16	523839	775648	HAP_1	0.109565217391304	-0.496719185246003	1.29656214536489	0.701786921686359
16	523839	775648	HAP_2	0.0565217391304348	0.801830917113015	1.4860792350721	0.589713281213159
16	523839	775648	HAP_3	0.144347826086957	1.26950427451958	0.701587704351869	0.0709116244376148
16	523839	775648	HAP_4	0.207826086956522	0.0501545922361228	0.535120203676818	0.925360344687256
16	523839	775648	HAP_5	0.35304347826087	0.194141715308744	0.351852240517883	0.58132487309075
16	694698	806981	HAP_1	0.11304347826087	-0.496719185246003	1.29656214536489	0.701786921686359
16	694698	806981	HAP_2	0.147826086956522	1.26950427451958	0.701587704351869	0.0709116244376148
16	694698	806981	HAP_3	0.287826086956522	0.555645645977787	0.394314164768514	0.159345498765748
16	694698	806981	HAP_4	0.34	-0.0524343946497953	0.362808035036552	0.885138678365078
16	731921	881466	HAP_1	0.147826086956522	1.26950427451958	0.701587704351869	0.0709116244376148
16	731921	881466	HAP_2	0.105217391304348	-0.628321491089983	1.06261499907778	0.55455891397942
16	731921	881466	HAP_3	0.297391304347826	0.147864373377601	0.377172061309278	0.695181512203278
16	731921	881466	HAP_4	0.329565217391304	0.00890524445741431	0.364299130734129	0.980506435766924
16	768845	947718	HAP_1	0.297391304347826	0.147864373377601	0.377172061309278	0.695181512203278
16	768845	947718	HAP_2	0.147826086956522	1.26950427451958	0.701587704351869	0.0709116244376148
16	768845	947718	HAP_3	0.190434782608696	-0.349054828229334	0.569790102277737	0.540387012801534
16	768845	947718	HAP_4	0.139130434782609	-0.512505029992015	0.826903843344788	0.535648607792948
16	768845	947718	HAP_5	0.105217391304348	-0.628321491089983	1.06261499907778	0.55455891397942
16	796164	970299	HAP_1	0.190434782608696	-0.349054828229334	0.569790102277737	0.540387012801534
16	796164	970299	HAP_2	0.138260869565217	-0.512505029992015	0.826903843344788	0.535648607792948
16	796164	970299	HAP_3	0.297391304347826	0.147864373377601	0.377172061309278	0.695181512203278
16	796164	970299	HAP_4	0.147826086956522	1.26950427451958	0.701587704351869	0.0709116244376148
16	796164	970299	HAP_5	0.105217391304348	-0.628321491089983	1.06261499907778	0.55455891397942
16	844054	1023336	HAP_1	0.147826086956522	1.26950427451958	0.701587704351869	0.0709116244376148
16	844054	1023336	HAP_2	0.190434782608696	-0.349054828229334	0.569790102277737	0.540387012801534
16	844054	1023336	HAP_3	0.137391304347826	2.39429539608319	0.825536370238877	0.00387401969855946
16	844054	1023336	HAP_4	0.18695652173913	-0.0878145192038815	0.587272140801522	0.881189464393523
16	844054	1023336	HAP_5	0.106086956521739	-0.628321491089983	1.06261499907778	0.55455891397942
16	844054	1023336	HAP_6	0.138260869565217	-0.512505029992015	0.826903843344788	0.535648607792948
16	934993	1061587	HAP_1	0.338260869565217	0.0512487042945597	0.34076915700213	0.880509892857069
16	934993	1061587	HAP_2	0.088695652173913	-1.00781707377446	1.50077976925972	0.502159546890577
16	934993	1061587	HAP_3	0.138260869565217	-0.512505029992015	0.826903843344788	0.535648607792948
16	934993	1061587	HAP_4	0.137391304347826	2.39429539608319	0.825536370238877	0.00387401969855946
16	934993	1061587	HAP_5	0.186086956521739	-0.0878145192038815	0.587272140801522	0.881189464393523
16	964305	1123259	HAP_1	0.137391304347826	2.39429539608319	0.825536370238877	0.00387401969855946
16	964305	1123259	HAP_2	0.186086956521739	-0.0878145192038815	0.587272140801522	0.881189464393523
16	964305	1123259	HAP_3	0.336521739130435	0.0512487042945597	0.34076915700213	0.880509892857069
16	964305	1123259	HAP_4	0.138260869565217	-0.512505029992015	0.826903843344788	0.535648607792948
16	989366	1173364	HAP_1	0.336521739130435	0.0512487042945597	0.34076915700213	0.880509892857069
16	989366	1173364	HAP_2	0.138260869565217	-0.512505029992015	0.826903843344788	0.535648607792948
16	989366	1173364	HAP_3	0.137391304347826	2.39429539608319	0.825536370238877	0.00387401969855946
16	989366	1173364	HAP_4	0.0547826086956522	0.801830917113015	1.4860792350721	0.589713281213159
16	1048842	1207048	HAP_1	0.143478260869565	1.26950427451958	0.701587704351869	0.0709116244376148
16	1048842	1207048	HAP_2	0.191304347826087	-0.259936702994319	0.561005921618322	0.643299778123913
16	1048842	1207048	HAP_3	0.134782608695652	2.39429539608319	0.825536370238877	0.00387401969855946
16	1048842	1207048	HAP_4	0.137391304347826	-0.804093089102186	0.874334712932336	0.358143569345072
16	1048842	1207048	HAP_5	0.0547826086956522	0.801830917113015	1.4860792350721	0.589713281213159
16	1097459	1255273	HAP_1	0.0539130434782609	0.801830917113015	1.4860792350721	0.589713281213159
16	1097459	1255273	HAP_2	0.136521739130435	-0.804093089102186	0.874334712932336	0.358143569345072
16	1097459	1255273	HAP_3	0.133913043478261	2.39429539608319	0.825536370238877	0.00387401969855946
16	1097459	1255273	HAP_4	0.141739130434783	1.26950427451958	0.701587704351869	0.0709116244376148
16	1097459	1255273	HAP_5	0.192173913043478	-0.259936702994319	0.561005921618322	0.643299778123913
16	1152795	1324936	HAP_1	0.136521739130435	-0.804093089102186	0.874334712932336	0.358143569345072
16	1152795	1324936	HAP_2	0.133913043478261	2.39429539608319	0.825536370238877	0.00387401969855946
16	1152795	1324936	HAP_3	0.141739130434783	1.26950427451958	0.701587704351869	0.0709116244376148
16	1152795	1324936	HAP_4	0.182608695652174	-0.349054828229334	0.569790102277737	0.540387012801534
16	1152795	1324936	HAP_5	0.0443478260869565	0.801830917113015	1.4860792350721	0.589713281213159
16	1152795	1324936	HAP_6	0.0852173913043478	-1.00781707377446	1.50077976925972	0.502159546890577
16	1197060	1376834	HAP_1	0.141739130434783	-0.826129040186462	0.827574575276392	0.31858616198904
16	1197060	1376834	HAP_2	0.0643478260869565	-0.45874253588701	1.1529590936775	0.690867705841937
16	1197060	1376834	HAP_3	0.12	1.11766775890615	0.992505977299475	0.260600938441244
16	1197060	1376834	HAP_4	0.0852173913043478	-1.00781707377446	1.50077976925972	0.502159546890577
16	1197060	1376834	HAP_5	0.134782608695652	2.39429539608319	0.825536370238877	0.00387401969855946
16	1197060	1376834	HAP_6	0.186086956521739	1.4070902415888	0.577808501081673	0.0151927269779536
16	1237915	1413005	HAP_1	0.121739130434783	1.6346764309873	0.924946199528148	0.0777171952768648
16	1237915	1413005	HAP_2	0.0643478260869565	-0.45874253588701	1.1529590936775	0.690867705841937
16	1237915	1413005	HAP_3	0.12	1.11766775890615	0.992505977299475	0.260600938441244
16	1237915	1413005	HAP_4	0.0852173913043478	-1.00781707377446	1.50077976925972	0.502159546890577
16	1237915	1413005	HAP_5	0.144347826086957	-1.03150092824119	0.790769281489504	0.192621914441919
16	1237915	1413005	HAP_6	0.183478260869565	1.51322345509948	0.593048249982292	0.0109864913854288
16	1306469	1465392	HAP_1	0.146086956521739	-1.03150092824119	0.790769281489504	0.192621914441919
16	1306469	1465392	HAP_2	0.14	1.41404260465819	0.728476376435965	0.0527462017174583
16	1306469	1465392	HAP_3	0.048695652173913	0.801830917113015	1.4860792350721	0.589713281213159
16	1306469	1465392	HAP_4	0.121739130434783	1.6346764309873	0.924946199528148	0.0777171952768648
16	1306469	1465392	HAP_5	0.0521739130434783	-0.285856947758401	1.28625348968831	0.824207811872414
16	1306469	1465392	HAP_6	0.12	1.11766775890615	0.992505977299475	0.260600938441244
16	1306469	1465392	HAP_7	0.0843478260869565	-1.00781707377446	1.50077976925972	0.502159546890577
16	1364223	1534071	HAP_1	0.14	1.41404260465819	0.728476376435965	0.0527462017174583
16	1364223	1534071	HAP_2	0.0478260869565217	0.801830917113015	1.4860792350721	0.589713281213159
16	1364223	1534071	HAP_3	0.0852173913043478	-1.09887740215514	1.2944326779828	0.396283986968447
16	1364223	1534071	HAP_4	0.12	1.11766775890615	0.992505977299475	0.260600938441244
16	1364223	1534071	HAP_5	0.144347826086957	-1.03150092824119	0.790769281489504	0.192621914441919
16	1364223	1534071	HAP_6	0.121739130434783	1.6346764309873	0.924946199528148	0.0777171952768648
16	1408039	1610865	HAP_1	0.0843478260869565	-1.09887740215514	1.2944326779828	0.396283986968447
16	1408039	1610865	HAP_2	0.121739130434783	1.6346764309873	0.924946199528148	0.0777171952768648
16	1408039	1610865	HAP_3	0.140869565217391	-1.03304197297235	0.831306806849557	0.214506833258258
16	1408039	1610865	HAP_4	0.101739130434783	-0.704911895756129	1.04564145120535	0.500497570910331
16	1408039	1610865	HAP_5	0.12	1.11766775890615	0.992505977299475	0.260600938441244
16	1408039	1610865	HAP_6	0.133913043478261	1.59968833738425	0.755898302316941	0.0347604727212777
16	1408039	1610865	HAP_7	0.0504347826086957	0.801830917113015	1.4860792350721	0.589713281213159
16	1447902	1682979	HAP_1	0.12	1.11766775890615	0.992505977299475	0.260600938441244
16	1447902	1682979	HAP_2	0.133913043478261	1.96453314640539	0.731815074518321	0.00747891142047483
16	1447902	1682979	HAP_3	0.142608695652174	-1.03304197297235	0.831306806849557	0.214506833258258
16	1447902	1682979	HAP_4	0.0947826086956522	-0.0216590637600526	1.14519749956648	0.984917260781061
16	1447902	1682979	HAP_5	0.220869565217391	0.60031147574958	0.529594759784731	0.257475117384892
16	1515108	1747550	HAP_1	0.146086956521739	1.67265299478568	0.677931781697859	0.0139110434092601
16	1515108	1747550	HAP_2	0.120869565217391	1.11766775890615	0.992505977299475	0.260600938441244
16	1515108	1747550	HAP_3	0.142608695652174	-1.03304197297235	0.831306806849557	0.214506833258258
16	1515108	1747550	HAP_4	0.0947826086956522	-0.0216590637600526	1.14519749956648	0.984917260781061
16	1515108	1747550	HAP_5	0.220869565217391	0.60031147574958	0.529594759784731	0.257475117384892
16	1587519	1782354	HAP_1	0.14695652173913	1.67265299478568	0.677931781697859	0.0139110434092601
16	1587519	1782354	HAP_2	0.145217391304348	-1.03304197297235	0.831306806849557	0.214506833258258
16	1587519	1782354	HAP_3	0.0965217391304348	-0.0216590637600526	1.14519749956648	0.984917260781061
16	1587519	1782354	HAP_4	0.220869565217391	0.60031147574958	0.529594759784731	0.257475117384892
16	1587519	1782354	HAP_5	0.120869565217391	1.11766775890615	0.992505977299475	0.260600938441244
16	1659699	1830355	HAP_1	0.146086956521739	-1.13312560449099	0.792221644492177	0.153182679690724
16	1659699	1830355	HAP_2	0.0860869565217391	-1.09887740215514	1.2944326779828	0.396283986968447
16	1659699	1830355	HAP_3	0.136521739130435	1.59968833738425	0.755898302316941	0.0347604727212777
16	1659699	1830355	HAP_4	0.132173913043478	0.0248289719799224	0.829949575400413	0.976144473331675
16	1659699	1830355	HAP_5	0.0930434782608696	-0.194978471232645	1.27978573867967	0.878963650759483
16	1659699	1830355	HAP_6	0.14695652173913	1.67265299478568	0.677931781697859	0.0139110434092601
16	1736232	1888493	HAP_1	0.146086956521739	1.67265299478568	0.677931781697859	0.0139110434092601
16	1736232	1888493	HAP_2	0.088695652173913	-1.09887740215514	1.2944326779828	0.396283986968447
16	1736232	1888493	HAP_3	0.136521739130435	1.59968833738425	0.755898302316941	0.0347604727212777
16	1736232	1888493	HAP_4	0.145217391304348	-1.03304197297235	0.831306806849557	0.214506833258258
16	1736232	1888493	HAP_5	0.088695652173913	-0.461740843967006	1.48073429744291	0.755283593582343
16	1736232	1888493	HAP_6	0.132173913043478	0.0248289719799224	0.829949575400413	0.976144473331675
16	1764074	1923947	HAP_1	0.145217391304348	-1.03304197297235	0.831306806849557	0.214506833258258
16	1764074	1923947	HAP_2	0.146086956521739	1.67265299478568	0.677931781697859	0.0139110434092601
16	1764074	1923947	HAP_3	0.120869565217391	1.11766775890615	0.992505977299475	0.260600938441244
16	1764074	1923947	HAP_4	0.088695652173913	-0.461740843967006	1.48073429744291	0.755283593582343
16	1764074	1923947	HAP_5	0.0982608695652174	-1.09887740215514	1.2944326779828	0.396283986968447
16	1764074	1923947	HAP_6	0.136521739130435	1.59968833738425	0.755898302316941	0.0347604727212777
16	1822737	1966575	HAP_1	0.124347826086957	0.957325738111911	0.928005946690132	0.302705895271753
16	1822737	1966575	HAP_2	0.145217391304348	-1.03304197297235	0.831306806849557	0.214506833258258
16	1822737	1966575	HAP_3	0.243478260869565	0.369347025519674	0.461725195056784	0.42409035534677
16	1822737	1966575	HAP_4	0.0878260869565217	-0.461740843967006	1.48073429744291	0.755283593582343
16	1822737	1966575	HAP_5	0.139130434782609	1.59968833738425	0.755898302316941	0.0347604727212777
16	1872175	2015894	HAP_1	0.140869565217391	1.59968833738425	0.755898302316941	0.0347604727212777
16	1872175	2015894	HAP_2	0.136521739130435	0.224536577873835	0.681595884878293	0.741955156575779
16	1872175	2015894	HAP_3	0.128695652173913	0.696788336935504	0.879804411331079	0.428705934483863
16	1872175	2015894	HAP_4	0.38695652173913	-0.0647520792202873	0.307712255794708	0.83340787040441
16	1914245	2056729	HAP_1	0.114782608695652	2.25241365857901	0.911604108520285	0.0137757417296286
16	1914245	2056729	HAP_2	0.146086956521739	-1.03304197297235	0.831306806849557	0.214506833258258
16	1914245	2056729	HAP_3	0.15304347826087	1.30410038390037	0.656172819931299	0.0473592021814645
16	1914245	2056729	HAP_4	0.0843478260869565	-1.09887740215514	1.2944326779828	0.396283986968447
16	1914245	2056729	HAP_5	0.123478260869565	0.558292385497282	0.926226060074969	0.546911239635554
16	1914245	2056729	HAP_6	0.0878260869565217	-0.461740843967006	1.48073429744291	0.755283593582343
16	1955875	2103678	HAP_1	0.146086956521739	-1.03304197297235	0.831306806849557	0.214506833258258
16	1955875	2103678	HAP_2	0.153913043478261	1.30410038390037	0.656172819931299	0.0473592021814645
16	1955875	2103678	HAP_3	0.0843478260869565	-1.09887740215514	1.2944326779828	0.396283986968447
16	1955875	2103678	HAP_4	0.0878260869565217	-0.461740843967006	1.48073429744291	0.755283593582343
16	1955875	2103678	HAP_5	0.115652173913043	2.25241365857901	0.911604108520285	0.0137757417296286
16	1955875	2103678	HAP_6	0.123478260869565	0.558292385497282	0.926226060074969	0.546911239635554
16	1998682	2145998	HAP_1	0.116521739130435	2.25241365857901	0.911604108520285	0.0137757417296286
16	1998682	2145998	HAP_2	0.088695652173913	-0.461740843967006	1.48073429744291	0.755283593582343
16	1998682	2145998	HAP_3	0.106086956521739	-0.995412300156767	1.16652836575627	0.393850009112725
16	1998682	2145998	HAP_4	0.143478260869565	-1.42952940658099	0.878636473212925	0.104300537829541
16	1998682	2145998	HAP_5	0.154782608695652	1.30410038390037	0.656172819931299	0.0473592021814645
16	1998682	2145998	HAP_6	0.0843478260869565	-1.09887740215514	1.2944326779828	0.396283986968447
16	2051632	2176212	HAP_1	0.088695652173913	-0.461740843967006	1.48073429744291	0.755283593582343
16	2051632	2176212	HAP_2	0.257391304347826	0.0982609000378296	0.43352530908473	0.820774040466101
16	2051632	2176212	HAP_3	0.171304347826087	-1.11985692780678	0.607538122806776	0.0658159308194349
16	2051632	2176212	HAP_4	0.199130434782609	-0.165120180448901	0.589146868153961	0.779373515165465
16	2051632	2176212	HAP_5	0.170434782608696	1.61784533377841	0.60152301718302	0.00736671077575629
16	2083878	2218248	HAP_1	0.17304347826087	-1.11985692780678	0.607538122806776	0.0658159308194349
16	2083878	2218248	HAP_2	0.179130434782609	0.658809741116461	0.650325877237043	0.311474337381785
16	2083878	2218248	HAP_3	0.0834782608695652	-1.09887740215514	1.2944326779828	0.396283986968447
16	2083878	2218248	HAP_4	0.170434782608696	1.61784533377841	0.60152301718302	0.00736671077575629
16	2083878	2218248	HAP_5	0.2	-0.165120180448901	0.589146868153961	0.779373515165465
16	2083878	2218248	HAP_6	0.108695652173913	-0.177720232998993	1.28258539035718	0.889844283742524
16	2128657	2266850	HAP_1	0.166086956521739	0.838760737113683	0.748177654912337	0.262736176981731
16	2128657	2266850	HAP_2	0.171304347826087	-1.11985692780678	0.607538122806776	0.0658159308194349
16	2128657	2266850	HAP_3	0.088695652173913	-0.461740843967006	1.48073429744291	0.755283593582343
16	2128657	2266850	HAP_4	0.136521739130435	1.93883770500147	0.862298104984478	0.0249339161100737
16	2128657	2266850	HAP_5	0.0834782608695652	-1.09887740215514	1.2944326779828	0.396283986968447
16	2128657	2266850	HAP_6	0.169565217391304	1.61784533377841	0.60152301718302	0.00736671077575629
16	2167724	2307027	HAP_1	0.118260869565217	-1.50166899793022	1.47711763518552	0.309771150386223
16	2167724	2307027	HAP_2	0.088695652173913	-0.461740843967006	1.48073429744291	0.755283593582343
16	2167724	2307027	HAP_3	0.171304347826087	-1.11985692780678	0.607538122806776	0.0658159308194349
16	2167724	2307027	HAP_4	0.310434782608696	0.880631411671193	0.343544996854608	0.010625359826439
16	2167724	2307027	HAP_5	0.0834782608695652	-1.09887740215514	1.2944326779828	0.396283986968447
16	2197145	2349689	HAP_1	0.156521739130435	1.16667839887076	0.637555266024672	0.0677906649546748
16	2197145	2349689	HAP_2	0.117391304347826	2.25241365857901	0.911604108520285	0.0137757417296286
16	2197145	2349689	HAP_3	0.0834782608695652	-1.09887740215514	1.2944326779828	0.396283986968447
16	2197145	2349689	HAP_4	0.111304347826087	-1.50166899793022	1.47711763518552	0.309771150386223
16	2197145	2349689	HAP_5	0.088695652173913	-0.461740843967006	1.48073429744291	0.755283593582343
16	2197145	2349689	HAP_6	0.171304347826087	-1.11985692780678	0.607538122806776	0.0658159308194349
16	2246563	2387786	HAP_1	0.0834782608695652	-1.09887740215514	1.2944326779828	0.396283986968447
16	2246563	2387786	HAP_2	0.156521739130435	1.16667839887076	0.637555266024672	0.0677906649546748
16	2246563	2387786	HAP_3	0.117391304347826	2.25241365857901	0.911604108520285	0.0137757417296286
16	2246563	2387786	HAP_4	0.170434782608696	-0.969742571916345	0.624152787682733	0.12082030355542
16	2246563	2387786	HAP_5	0.107826086956522	-0.177720232998993	1.28258539035718	0.889844283742524
16	2246563	2387786	HAP_6	0.110434782608696	-1.50166899793022	1.47711763518552	0.309771150386223
16	2290710	2456295	HAP_1	0.107826086956522	-0.177720232998993	1.28258539035718	0.889844283742524
16	2290710	2456295	HAP_2	0.110434782608696	-1.50166899793022	1.47711763518552	0.309771150386223
16	2290710	2456295	HAP_3	0.0834782608695652	-1.09887740215514	1.2944326779828	0.396283986968447
16	2290710	2456295	HAP_4	0.14695652173913	1.64792472229069	0.677359980441772	0.0152908319394515
16	2290710	2456295	HAP_5	0.117391304347826	2.25241365857901	0.911604108520285	0.0137757417296286
16	2290710	2456295	HAP_6	0.168695652173913	-0.893689775576725	0.65698635305494	0.174284579069815
16	2345253	2486530	HAP_1	0.088695652173913	-0.461740843967006	1.48073429744291	0.755283593582343
16	2345253	2486530	HAP_2	0.14695652173913	1.64792472229069	0.677359980441772	0.0152908319394515
16	2345253	2486530	HAP_3	0.117391304347826	2.25241365857901	0.911604108520285	0.0137757417296286
16	2345253	2486530	HAP_4	0.181739130434783	-0.464737253435934	0.62107516085171	0.45460514675865
16	2345253	2486530	HAP_5	0.110434782608696	-1.50166899793022	1.47711763518552	0.309771150386223
16	2345253	2486530	HAP_6	0.0852173913043478	-1.09887740215514	1.2944326779828	0.396283986968447
16	2369450	2532840	HAP_1	0.088695652173913	-0.461740843967006	1.48073429744291	0.755283593582343
16	2369450	2532840	HAP_2	0.182608695652174	-0.358728737643261	0.60288676095263	0.552070642471667
16	2369450	2532840	HAP_3	0.14695652173913	1.64792472229069	0.677359980441772	0.0152908319394515
16	2369450	2532840	HAP_4	0.118260869565217	2.1057720733526	0.860382476951758	0.0146907310447617
16	2369450	2532840	HAP_5	0.0852173913043478	-1.09887740215514	1.2944326779828	0.396283986968447
16	2369450	2532840	HAP_6	0.111304347826087	-1.50166899793022	1.47711763518552	0.309771150386223
16	2436719	2567184	HAP_1	0.182608695652174	-0.358728737643261	0.60288676095263	0.552070642471667
16	2436719	2567184	HAP_2	0.111304347826087	-1.50166899793022	1.47711763518552	0.309771150386223
16	2436719	2567184	HAP_3	0.118260869565217	2.1057720733526	0.860382476951758	0.0146907310447617
16	2436719	2567184	HAP_4	0.27304347826087	0.0442320050338642	0.424633158542697	0.917075398770609
16	2436719	2567184	HAP_5	0.088695652173913	-0.461740843967006	1.48073429744291	0.755283593582343
16	2481407	2622349	HAP_1	0.156521739130435	0.837238092422598	0.696563884500196	0.229887376058083
16	2481407	2622349	HAP_2	0.182608695652174	-0.358728737643261	0.60288676095263	0.552070642471667
16	2481407	2622349	HAP_3	0.111304347826087	-1.50166899793022	1.47711763518552	0.309771150386223
16	2481407	2622349	HAP_4	0.118260869565217	2.1057720733526	0.860382476951758	0.0146907310447617
16	2481407	2622349	HAP_5	0.27304347826087	0.0442320050338642	0.424633158542697	0.917075398770609
16	2520590	2677394	HAP_1	0.181739130434783	-0.358728737643261	0.60288676095263	0.552070642471667
16	2520590	2677394	HAP_2	0.23304347826087	0.297213951250563	0.499339577087673	0.551939961008375
16	2520590	2677394	HAP_3	0.0904347826086957	-0.461740843967006	1.48073429744291	0.755283593582343
16	2520590	2677394	HAP_4	0.110434782608696	-1.50166899793022	1.47711763518552	0.309771150386223
16	2520590	2677394	HAP_5	0.233913043478261	0.537700510955481	0.474239153796203	0.257354645981786
16	2562577	2714449	HAP_1	0.233913043478261	0.537700510955481	0.474239153796203	0.257354645981786
16	2562577	2714449	HAP_2	0.181739130434783	-0.358728737643261	0.60288676095263	0.552070642471667
16	2562577	2714449	HAP_3	0.112173913043478	-0.973834966147313	1.27743244450021	0.446178278697215
16	2562577	2714449	HAP_4	0.117391304347826	0.409653489809407	1.05054468486731	0.696725769784809
16	2562577	2714449	HAP_5	0.117391304347826	2.1057720733526	0.860382476951758	0.0146907310447617
16	2562577	2714449	HAP_6	0.0982608695652174	-0.461740843967006	1.48073429744291	0.755283593582343
16	2615992	2753321	HAP_1	0.233913043478261	0.537700510955481	0.474239153796203	0.257354645981786
16	2615992	2753321	HAP_2	0.136521739130435	0.508116284971874	0.866792690135821	0.55797460840427
16	2615992	2753321	HAP_3	0.120869565217391	2.1057720733526	0.860382476951758	0.0146907310447617
16	2615992	2753321	HAP_4	0.0982608695652174	-0.461740843967006	1.48073429744291	0.755283593582343
16	2615992	2753321	HAP_5	0.181739130434783	-0.358728737643261	0.60288676095263	0.552070642471667
16	2615992	2753321	HAP_6	0.110434782608696	-1.50166899793022	1.47711763518552	0.309771150386223
16	2660879	2799049	HAP_1	0.091304347826087	-0.204525213668921	1.28628370256484	0.873722257191607
16	2660879	2799049	HAP_2	0.122608695652174	2.1057720733526	0.860382476951758	0.0146907310447617
16	2660879	2799049	HAP_3	0.180869565217391	-0.358728737643261	0.60288676095263	0.552070642471667
16	2660879	2799049	HAP_4	0.147826086956522	1.64792472229069	0.677359980441772	0.0152908319394515
16	2660879	2799049	HAP_5	0.08	-1.09887740215514	1.2944326779828	0.396283986968447
16	2660879	2799049	HAP_6	0.110434782608696	-1.50166899793022	1.47711763518552	0.309771150386223
16	2660879	2799049	HAP_7	0.0982608695652174	-0.461740843967006	1.48073429744291	0.755283593582343
16	2703658	2854842	HAP_1	0.180869565217391	-0.358728737643261	0.60288676095263	0.552070642471667
16	2703658	2854842	HAP_2	0.148695652173913	1.42595112154785	0.656754939118176	0.03033321406708
16	2703658	2854842	HAP_3	0.08	-1.09887740215514	1.2944326779828	0.396283986968447
16	2703658	2854842	HAP_4	0.110434782608696	-1.50166899793022	1.47711763518552	0.309771150386223
16	2703658	2854842	HAP_5	0.122608695652174	2.1057720733526	0.860382476951758	0.0146907310447617
16	2703658	2854842	HAP_6	0.0982608695652174	-0.461740843967006	1.48073429744291	0.755283593582343
16	2730632	2893167	HAP_1	0.178260869565217	-0.320838390039232	0.617648909724544	0.603650734470169
16	2730632	2893167	HAP_2	0.148695652173913	1.42595112154785	0.656754939118176	0.03033321406708
16	2730632	2893167	HAP_3	0.08	-1.09887740215514	1.2944326779828	0.396283986968447
16	2730632	2893167	HAP_4	0.109565217391304	-1.50166899793022	1.47711763518552	0.309771150386223
16	2730632	2893167	HAP_5	0.122608695652174	2.1057720733526	0.860382476951758	0.0146907310447617
16	2730632	2893167	HAP_6	0.091304347826087	-0.461740843967006	1.48073429744291	0.755283593582343
16	2785126	2965007	HAP_1	0.129565217391304	-0.578721370742377	0.973308165412164	0.55235543944163
16	2785126	2965007	HAP_2	0.08	-1.09887740215514	1.2944326779828	0.396283986968447
16	2785126	2965007	HAP_3	0.123478260869565	1.78330310833121	0.818765265406795	0.0298181016837735
16	2785126	2965007	HAP_4	0.178260869565217	-0.320838390039232	0.617648909724544	0.603650734470169
16	2785126	2965007	HAP_5	0.114782608695652	-1.33634503750495	1.28377771643356	0.298347573117071
16	2785126	2965007	HAP_6	0.148695652173913	1.42595112154785	0.656754939118176	0.03033321406708
16	2840589	3033830	HAP_1	0.114782608695652	-1.33634503750495	1.28377771643356	0.298347573117071
16	2840589	3033830	HAP_2	0.145217391304348	1.59322238096208	0.677925697342226	0.0191110520233457
16	2840589	3033830	HAP_3	0.178260869565217	-0.320838390039232	0.617648909724544	0.603650734470169
16	2840589	3033830	HAP_4	0.123478260869565	1.78330310833121	0.818765265406795	0.0298181016837735
16	2840589	3033830	HAP_5	0.129565217391304	-0.578721370742377	0.973308165412164	0.55235543944163
16	2840589	3033830	HAP_6	0.08	-1.09887740215514	1.2944326779828	0.396283986968447
16	2877158	3080941	HAP_1	0.18	-0.431029742680029	0.602307885970641	0.474516901092866
16	2877158	3080941	HAP_2	0.146086956521739	1.59322238096208	0.677925697342226	0.0191110520233457
16	2877158	3080941	HAP_3	0.0904347826086957	-0.461740843967006	1.48073429744291	0.755283593582343
16	2877158	3080941	HAP_4	0.114782608695652	-1.33634503750495	1.28377771643356	0.298347573117071
16	2877158	3080941	HAP_5	0.125217391304348	1.78330310833121	0.818765265406795	0.0298181016837735
16	2877158	3080941	HAP_6	0.0834782608695652	-1.09887740215514	1.2944326779828	0.396283986968447
16	2941316	3118418	HAP_1	0.0834782608695652	-1.09887740215514	1.2944326779828	0.396283986968447
16	2941316	3118418	HAP_2	0.18	-0.431029742680029	0.602307885970641	0.474516901092866
16	2941316	3118418	HAP_3	0.146086956521739	1.59322238096208	0.677925697342226	0.0191110520233457
16	2941316	3118418	HAP_4	0.0904347826086957	-0.461740843967006	1.48073429744291	0.755283593582343
16	2941316	3118418	HAP_5	0.12695652173913	1.78330310833121	0.818765265406795	0.0298181016837735
16	2941316	3118418	HAP_6	0.114782608695652	-1.33634503750495	1.28377771643356	0.298347573117071
16	3015420	3165417	HAP_1	0.146086956521739	1.62990370473928	0.704853825005264	0.021116096584877
16	3015420	3165417	HAP_2	0.0904347826086957	-0.461740843967006	1.48073429744291	0.755283593582343
16	3015420	3165417	HAP_3	0.0817391304347826	-1.09887740215514	1.2944326779828	0.396283986968447
16	3015420	3165417	HAP_4	0.13304347826087	1.72031112114904	0.781024600571755	0.0280257789436137
16	3015420	3165417	HAP_5	0.181739130434783	-0.543652018457891	0.587018185701325	0.354778718992111
16	3015420	3165417	HAP_6	0.114782608695652	-1.33634503750495	1.28377771643356	0.298347573117071
16	3067157	3201199	HAP_1	0.0904347826086957	-0.461740843967006	1.48073429744291	0.755283593582343
16	3067157	3201199	HAP_2	0.114782608695652	-1.33634503750495	1.28377771643356	0.298347573117071
16	3067157	3201199	HAP_3	0.0826086956521739	-1.09887740215514	1.2944326779828	0.396283986968447
16	3067157	3201199	HAP_4	0.13304347826087	1.72031112114904	0.781024600571755	0.0280257789436137
16	3067157	3201199	HAP_5	0.148695652173913	1.49093876591028	0.680004207307225	0.0287495298965719
16	3067157	3201199	HAP_6	0.177391304347826	-0.388144698790778	0.617751613744629	0.530050638997842
16	3103705	3270981	HAP_1	0.115652173913043	-1.33634503750495	1.28377771643356	0.298347573117071
16	3103705	3270981	HAP_2	0.0773913043478261	-1.09887740215514	1.2944326779828	0.396283986968447
16	3103705	3270981	HAP_3	0.125217391304348	1.78330310833121	0.818765265406795	0.0298181016837735
16	3103705	3270981	HAP_4	0.138260869565217	1.70408727395799	0.704141913114487	0.0158327524699501
16	3103705	3270981	HAP_5	0.177391304347826	-0.388144698790778	0.617751613744629	0.530050638997842
16	3103705	3270981	HAP_6	0.0904347826086957	-0.461740843967006	1.48073429744291	0.755283593582343
16	3155142	3310762	HAP_1	0.138260869565217	1.70408727395799	0.704141913114487	0.0158327524699501
16	3155142	3310762	HAP_2	0.0773913043478261	-1.09887740215514	1.2944326779828	0.396283986968447
16	3155142	3310762	HAP_3	0.125217391304348	1.78330310833121	0.818765265406795	0.0298181016837735
16	3155142	3310762	HAP_4	0.113913043478261	-1.33634503750495	1.28377771643356	0.298347573117071
16	3155142	3310762	HAP_5	0.108695652173913	-0.177720232998993	1.28258539035718	0.889844283742524
16	3155142	3310762	HAP_6	0.177391304347826	-0.388144698790778	0.617751613744629	0.530050638997842
16	3189360	3373352	HAP_1	0.111304347826087	-1.33634503750495	1.28377771643356	0.298347573117071
16	3189360	3373352	HAP_2	0.108695652173913	-0.177720232998993	1.28258539035718	0.889844283742524
16	3189360	3373352	HAP_3	0.174782608695652	-0.120595192281904	0.654238479903589	0.853821776335021
16	3189360	3373352	HAP_4	0.137391304347826	1.70408727395799	0.704141913114487	0.0158327524699501
16	3189360	3373352	HAP_5	0.0782608695652174	-1.09887740215514	1.2944326779828	0.396283986968447
16	3189360	3373352	HAP_6	0.145217391304348	0.843977234489197	0.702066436601868	0.229818273707381
16	3256574	3409277	HAP_1	0.0773913043478261	-1.09887740215514	1.2944326779828	0.396283986968447
16	3256574	3409277	HAP_2	0.137391304347826	1.70408727395799	0.704141913114487	0.0158327524699501
16	3256574	3409277	HAP_3	0.174782608695652	-0.120595192281904	0.654238479903589	0.853821776335021
16	3256574	3409277	HAP_4	0.111304347826087	-1.33634503750495	1.28377771643356	0.298347573117071
16	3256574	3409277	HAP_5	0.285217391304348	0.191613827807321	0.390588134658875	0.623916645545471
16	3297856	3482054	HAP_1	0.28695652173913	0.191613827807321	0.390588134658875	0.623916645545471
16	3297856	3482054	HAP_2	0.0773913043478261	-1.09887740215514	1.2944326779828	0.396283986968447
16	3297856	3482054	HAP_3	0.111304347826087	-1.33634503750495	1.28377771643356	0.298347573117071
16	3297856	3482054	HAP_4	0.174782608695652	-0.120595192281904	0.654238479903589	0.853821776335021
16	3297856	3482054	HAP_5	0.137391304347826	1.70408727395799	0.704141913114487	0.0158327524699501
16	3351375	3552179	HAP_1	0.112173913043478	-0.825832615833393	0.987998246903464	0.403586387979559
16	3351375	3552179	HAP_2	0.253913043478261	0.168653543694502	0.447232607746457	0.706238108043954
16	3351375	3552179	HAP_3	0.137391304347826	1.70408727395799	0.704141913114487	0.0158327524699501
16	3351375	3552179	HAP_4	0.18	-0.269489237543667	0.621849545106691	0.664914261164257
16	3351375	3552179	HAP_5	0.188695652173913	-0.777743798394544	0.59756387919768	0.19361238350762
16	3395123	3634028	HAP_1	0.0878260869565217	2.27140684967374	0.974629824420285	0.0201309501801757
16	3395123	3634028	HAP_2	0.0939130434782609	-0.461740843967006	1.48073429744291	0.755283593582343
16	3395123	3634028	HAP_3	0.111304347826087	-1.33634503750495	1.28377771643356	0.298347573117071
16	3395123	3634028	HAP_4	0.0773913043478261	-1.09887740215514	1.2944326779828	0.396283986968447
16	3395123	3634028	HAP_5	0.173913043478261	-0.120595192281904	0.654238479903589	0.853821776335021
16	3395123	3634028	HAP_6	0.207826086956522	1.17812758312566	0.565876721453655	0.0377988148176364
16	3455746	3670316	HAP_1	0.185217391304348	1.25734755447661	0.607468552690121	0.0389259811013057
16	3455746	3670316	HAP_2	0.110434782608696	-1.33634503750495	1.28377771643356	0.298347573117071
16	3455746	3670316	HAP_3	0.0782608695652174	-1.09887740215514	1.2944326779828	0.396283986968447
16	3455746	3670316	HAP_4	0.161739130434783	-0.267563062662547	0.676390671852991	0.692568890414041
16	3455746	3670316	HAP_5	0.0878260869565217	2.27140684967374	0.974629824420285	0.0201309501801757
16	3455746	3670316	HAP_6	0.0904347826086957	-0.461740843967006	1.48073429744291	0.755283593582343
16	3530416	3736011	HAP_1	0.111304347826087	-1.33634503750495	1.28377771643356	0.298347573117071
16	3530416	3736011	HAP_2	0.137391304347826	1.70408727395799	0.704141913114487	0.0158327524699501
16	3530416	3736011	HAP_3	0.0765217391304348	-1.09887740215514	1.2944326779828	0.396283986968447
16	3530416	3736011	HAP_4	0.0878260869565217	2.27140684967374	0.974629824420285	0.0201309501801757
16	3530416	3736011	HAP_5	0.0904347826086957	-0.461740843967006	1.48073429744291	0.755283593582343
16	3530416	3736011	HAP_6	0.160869565217391	-0.267563062662547	0.676390671852991	0.692568890414041
16	3616811	3773488	HAP_1	0.104347826086957	-0.461740843967006	1.48073429744291	0.755283593582343
16	3616811	3773488	HAP_2	0.137391304347826	1.70408727395799	0.704141913114487	0.0158327524699501
16	3616811	3773488	HAP_3	0.153913043478261	-0.267563062662547	0.676390671852991	0.692568890414041
16	3616811	3773488	HAP_4	0.0765217391304348	-1.09887740215514	1.2944326779828	0.396283986968447
16	3616811	3773488	HAP_5	0.088695652173913	2.27140684967374	0.974629824420285	0.0201309501801757
16	3616811	3773488	HAP_6	0.111304347826087	-1.33634503750495	1.28377771643356	0.298347573117071
16	3656064	3804670	HAP_1	0.112173913043478	-1.33634503750495	1.28377771643356	0.298347573117071
16	3656064	3804670	HAP_2	0.088695652173913	2.27140684967374	0.974629824420285	0.0201309501801757
16	3656064	3804670	HAP_3	0.104347826086957	-0.461740843967006	1.48073429744291	0.755283593582343
16	3656064	3804670	HAP_4	0.183478260869565	-0.297554965439398	0.634561473452677	0.639312716978053
16	3656064	3804670	HAP_5	0.0765217391304348	-1.09887740215514	1.2944326779828	0.396283986968447
16	3656064	3804670	HAP_6	0.136521739130435	1.70408727395799	0.704141913114487	0.0158327524699501
16	3716681	3865410	HAP_1	0.166086956521739	-0.195672880141218	0.746910818205183	0.793435758798352
16	3716681	3865410	HAP_2	0.11304347826087	-1.33634503750495	1.28377771643356	0.298347573117071
16	3716681	3865410	HAP_3	0.0765217391304348	-1.09887740215514	1.2944326779828	0.396283986968447
16	3716681	3865410	HAP_4	0.088695652173913	2.27140684967374	0.974629824420285	0.0201309501801757
16	3716681	3865410	HAP_5	0.101739130434783	-0.461740843967006	1.48073429744291	0.755283593582343
16	3716681	3865410	HAP_6	0.139130434782609	1.70408727395799	0.704141913114487	0.0158327524699501
16	3760264	3912733	HAP_1	0.139130434782609	1.70408727395799	0.704141913114487	0.0158327524699501
16	3760264	3912733	HAP_2	0.168695652173913	-0.339360710848405	0.717545008547373	0.636434666598261
16	3760264	3912733	HAP_3	0.0843478260869565	-1.09887740215514	1.2944326779828	0.396283986968447
16	3760264	3912733	HAP_4	0.106086956521739	-0.461740843967006	1.48073429744291	0.755283593582343
16	3760264	3912733	HAP_5	0.0947826086956522	1.87901984455415	0.913132847625328	0.0400726314511572
16	3760264	3912733	HAP_6	0.126086956521739	-1.33634503750495	1.28377771643356	0.298347573117071
16	3791803	3993428	HAP_1	0.168695652173913	-0.339360710848405	0.717545008547373	0.636434666598261
16	3791803	3993428	HAP_2	0.0834782608695652	-1.09887740215514	1.2944326779828	0.396283986968447
16	3791803	3993428	HAP_3	0.10695652173913	-0.461740843967006	1.48073429744291	0.755283593582343
16	3791803	3993428	HAP_4	0.0947826086956522	1.87901984455415	0.913132847625328	0.0400726314511572
16	3791803	3993428	HAP_5	0.126086956521739	-1.33634503750495	1.28377771643356	0.298347573117071
16	3791803	3993428	HAP_6	0.139130434782609	1.70408727395799	0.704141913114487	0.0158327524699501
16	3831172	4042656	HAP_1	0.196521739130435	-0.299582885609032	0.612951922619719	0.625206324345205
16	3831172	4042656	HAP_2	0.139130434782609	1.70408727395799	0.704141913114487	0.0158327524699501
16	3831172	4042656	HAP_3	0.149565217391304	-0.481371143585611	0.972617540609938	0.620847648899576
16	3831172	4042656	HAP_4	0.118260869565217	-1.33634503750495	1.28377771643356	0.298347573117071
16	3831172	4042656	HAP_5	0.0843478260869565	-1.09887740215514	1.2944326779828	0.396283986968447
16	3831172	4042656	HAP_6	0.0991304347826087	1.53978970891005	0.865842081866008	0.0758832415213606
16	3904752	4095614	HAP_1	0.118260869565217	-1.33634503750495	1.28377771643356	0.298347573117071
16	3904752	4095614	HAP_2	0.0843478260869565	-1.09887740215514	1.2944326779828	0.396283986968447
16	3904752	4095614	HAP_3	0.0991304347826087	1.53978970891005	0.865842081866008	0.0758832415213606
16	3904752	4095614	HAP_4	0.153913043478261	-0.602487637257919	0.913956467843352	0.51003206504421
16	3904752	4095614	HAP_5	0.139130434782609	1.70408727395799	0.704141913114487	0.0158327524699501
16	3904752	4095614	HAP_6	0.196521739130435	-0.299582885609032	0.612951922619719	0.625206324345205
16	3978781	4154168	HAP_1	0.187826086956522	-0.435828519506673	0.68997730463981	0.527868321791795
16	3978781	4154168	HAP_2	0.114782608695652	-0.706603780845876	1.2926800133337	0.584857291270115
16	3978781	4154168	HAP_3	0.0982608695652174	1.53978970891005	0.865842081866008	0.0758832415213606
16	3978781	4154168	HAP_4	0.118260869565217	-1.33634503750495	1.28377771643356	0.298347573117071
16	3978781	4154168	HAP_5	0.126086956521739	1.87275162885756	0.732060553185979	0.01078285976945
16	3978781	4154168	HAP_6	0.0826086956521739	-1.09887740215514	1.2944326779828	0.396283986968447
16	4029319	4213388	HAP_1	0.118260869565217	-1.33634503750495	1.28377771643356	0.298347573117071
16	4029319	4213388	HAP_2	0.0982608695652174	1.53978970891005	0.865842081866008	0.0758832415213606
16	4029319	4213388	HAP_3	0.116521739130435	-0.706603780845876	1.2926800133337	0.584857291270115
16	4029319	4213388	HAP_4	0.193913043478261	-0.215055868088422	0.693096958892322	0.756461155700152
16	4029319	4213388	HAP_5	0.125217391304348	1.87275162885756	0.732060553185979	0.01078285976945
16	4029319	4213388	HAP_6	0.139130434782609	0.405299884392302	0.753053429283488	0.590646077801526
16	4079477	4247753	HAP_1	0.125217391304348	1.87275162885756	0.732060553185979	0.01078285976945
16	4079477	4247753	HAP_2	0.0808695652173913	-1.09887740215514	1.2944326779828	0.396283986968447
16	4079477	4247753	HAP_3	0.109565217391304	-0.461740843967006	1.48073429744291	0.755283593582343
16	4079477	4247753	HAP_4	0.119130434782609	-1.33634503750495	1.28377771643356	0.298347573117071
16	4079477	4247753	HAP_5	0.261739130434783	0.361580918413487	0.418041287418008	0.387440386398588
16	4137251	4297555	HAP_1	0.0826086956521739	-1.09887740215514	1.2944326779828	0.396283986968447
16	4137251	4297555	HAP_2	0.111304347826087	-0.461740843967006	1.48073429744291	0.755283593582343
16	4137251	4297555	HAP_3	0.119130434782609	-1.33634503750495	1.28377771643356	0.298347573117071
16	4137251	4297555	HAP_4	0.163478260869565	-0.0721846014284755	0.719473405493848	0.920118303512632
16	4137251	4297555	HAP_5	0.0982608695652174	1.53978970891005	0.865842081866008	0.0758832415213606
16	4137251	4297555	HAP_6	0.12695652173913	1.74509606778675	0.708134724293181	0.0140241161427004
16	4196396	4328571	HAP_1	0.0826086956521739	-1.09887740215514	1.2944326779828	0.396283986968447
16	4196396	4328571	HAP_2	0.111304347826087	-0.461740843967006	1.48073429744291	0.755283593582343
16	4196396	4328571	HAP_3	0.120869565217391	-1.33634503750495	1.28377771643356	0.298347573117071
16	4196396	4328571	HAP_4	0.125217391304348	1.87275162885756	0.732060553185979	0.01078285976945
16	4196396	4328571	HAP_5	0.161739130434783	0.139448829091462	0.748692130123398	0.852310772566653
16	4196396	4328571	HAP_6	0.0982608695652174	1.53978970891005	0.865842081866008	0.0758832415213606
16	4237840	4361297	HAP_1	0.111304347826087	-0.461740843967006	1.48073429744291	0.755283593582343
16	4237840	4361297	HAP_2	0.120869565217391	-1.33634503750495	1.28377771643356	0.298347573117071
16	4237840	4361297	HAP_3	0.0826086956521739	-1.09887740215514	1.2944326779828	0.396283986968447
16	4237840	4361297	HAP_4	0.162608695652174	0.139448829091462	0.748692130123398	0.852310772566653
16	4237840	4361297	HAP_5	0.0982608695652174	1.53978970891005	0.865842081866008	0.0758832415213606
16	4237840	4361297	HAP_6	0.180869565217391	1.376020062212	0.623079987814904	0.0276181418859509
16	4279952	4429047	HAP_1	0.114782608695652	-0.461740843967006	1.48073429744291	0.755283593582343
16	4279952	4429047	HAP_2	0.138260869565217	-1.33634503750495	1.28377771643356	0.298347573117071
16	4279952	4429047	HAP_3	0.162608695652174	0.139448829091462	0.748692130123398	0.852310772566653
16	4279952	4429047	HAP_4	0.0982608695652174	1.53978970891005	0.865842081866008	0.0758832415213606
16	4279952	4429047	HAP_5	0.18	1.376020062212	0.623079987814904	0.0276181418859509
16	4279952	4429047	HAP_6	0.114782608695652	-0.559104211401409	0.980172772899738	0.568624954717844
16	4316783	4472056	HAP_1	0.111304347826087	-0.461740843967006	1.48073429744291	0.755283593582343
16	4316783	4472056	HAP_2	0.162608695652174	0.139448829091462	0.748692130123398	0.852310772566653
16	4316783	4472056	HAP_3	0.14	-1.3452728110781	1.15497071795709	0.244607128593023
16	4316783	4472056	HAP_4	0.0921739130434783	-1.09887740215514	1.2944326779828	0.396283986968447
16	4316783	4472056	HAP_5	0.0965217391304348	1.53978970891005	0.865842081866008	0.0758832415213606
16	4316783	4472056	HAP_6	0.18	1.376020062212	0.623079987814904	0.0276181418859509
16	4351619	4542551	HAP_1	0.108695652173913	-0.461740843967006	1.48073429744291	0.755283593582343
16	4351619	4542551	HAP_2	0.0817391304347826	-1.09887740215514	1.2944326779828	0.396283986968447
16	4351619	4542551	HAP_3	0.0965217391304348	1.53978970891005	0.865842081866008	0.0758832415213606
16	4351619	4542551	HAP_4	0.162608695652174	0.139448829091462	0.748692130123398	0.852310772566653
16	4351619	4542551	HAP_5	0.12	-1.33634503750495	1.28377771643356	0.298347573117071
16	4351619	4542551	HAP_6	0.125217391304348	1.87275162885756	0.732060553185979	0.01078285976945
16	4398147	4594361	HAP_1	0.103478260869565	-0.461740843967006	1.48073429744291	0.755283593582343
16	4398147	4594361	HAP_2	0.0817391304347826	-1.09887740215514	1.2944326779828	0.396283986968447
16	4398147	4594361	HAP_3	0.161739130434783	0.139448829091462	0.748692130123398	0.852310772566653
16	4398147	4594361	HAP_4	0.121739130434783	-1.33634503750495	1.28377771643356	0.298347573117071
16	4398147	4594361	HAP_5	0.0965217391304348	1.53978970891005	0.865842081866008	0.0758832415213606
16	4398147	4594361	HAP_6	0.126086956521739	1.87275162885756	0.732060553185979	0.01078285976945
16	4461224	4644940	HAP_1	0.160869565217391	0.139448829091462	0.748692130123398	0.852310772566653
16	4461224	4644940	HAP_2	0.0965217391304348	1.53978970891005	0.865842081866008	0.0758832415213606
16	4461224	4644940	HAP_3	0.122608695652174	-1.33634503750495	1.28377771643356	0.298347573117071
16	4461224	4644940	HAP_4	0.0817391304347826	-1.09887740215514	1.2944326779828	0.396283986968447
16	4461224	4644940	HAP_5	0.126086956521739	1.87275162885756	0.732060553185979	0.01078285976945
16	4461224	4644940	HAP_6	0.103478260869565	-0.461740843967006	1.48073429744291	0.755283593582343
16	4516480	4664246	HAP_1	0.136521739130435	-1.44341655403979	1.14585431012628	0.208305551380265
16	4516480	4664246	HAP_2	0.0860869565217391	-0.175378796686678	1.15899036339721	0.879777338428708
16	4516480	4664246	HAP_3	0.154782608695652	1.26254280656439	0.675538296743281	0.0621506243488432
16	4516480	4664246	HAP_4	0.160869565217391	0.139448829091462	0.748692130123398	0.852310772566653
16	4516480	4664246	HAP_5	0.103478260869565	-0.461740843967006	1.48073429744291	0.755283593582343
16	4516480	4664246	HAP_6	0.126086956521739	1.87275162885756	0.732060553185979	0.01078285976945
16	4580123	4687279	HAP_1	0.164347826086957	0.069604593918603	0.722393135367357	0.923274734404215
16	4580123	4687279	HAP_2	0.0947826086956522	-0.10318185469974	1.05715240790852	0.922281883893343
16	4580123	4687279	HAP_3	0.356521739130435	1.02006769702039	0.320340490281915	0.0015312713983799
16	4580123	4687279	HAP_4	0.135652173913043	-0.721814741806562	1.05962427723268	0.496026316556851
16	4580123	4687279	HAP_5	0.159130434782609	-0.555153258915093	0.969184108911067	0.567005994795292
16	4628120	4706474	HAP_1	0.164347826086957	0.069604593918603	0.722393135367357	0.923274734404215
16	4628120	4706474	HAP_2	0.335652173913043	0.942936933786684	0.339964455980473	0.0057275608990909
16	4628120	4706474	HAP_3	0.0860869565217391	-0.175378796686678	1.15899036339721	0.879777338428708
16	4628120	4706474	HAP_4	0.103478260869565	-0.461740843967006	1.48073429744291	0.755283593582343
16	4628120	4706474	HAP_5	0.16	-0.555153258915093	0.969184108911067	0.567005994795292
16	4660103	4729837	HAP_1	0.0843478260869565	-1.09887740215514	1.2944326779828	0.396283986968447
16	4660103	4729837	HAP_2	0.335652173913043	0.942936933786684	0.339964455980473	0.0057275608990909
16	4660103	4729837	HAP_3	0.103478260869565	-0.461740843967006	1.48073429744291	0.755283593582343
16	4660103	4729837	HAP_4	0.170434782608696	0.187816859558438	0.700958977991837	0.788841716548002
16	4660103	4729837	HAP_5	0.161739130434783	-0.555153258915093	0.969184108911067	0.567005994795292
16	4682344	4761301	HAP_1	0.161739130434783	-0.555153258915093	0.969184108911067	0.567005994795292
16	4682344	4761301	HAP_2	0.103478260869565	-0.461740843967006	1.48073429744291	0.755283593582343
16	4682344	4761301	HAP_3	0.111304347826087	1.42716333418067	1.15326868290018	0.216420432110988
16	4682344	4761301	HAP_4	0.224347826086957	1.31025485688429	0.444078373369187	0.00330478678278631
16	4682344	4761301	HAP_5	0.170434782608696	0.187816859558438	0.700958977991837	0.788841716548002
16	4682344	4761301	HAP_6	0.0826086956521739	-1.09887740215514	1.2944326779828	0.396283986968447
16	4700255	4839410	HAP_1	0.103478260869565	-0.461740843967006	1.48073429744291	0.755283593582343
16	4700255	4839410	HAP_2	0.170434782608696	0.187816859558438	0.700958977991837	0.788841716548002
16	4700255	4839410	HAP_3	0.111304347826087	1.42716333418067	1.15326868290018	0.216420432110988
16	4700255	4839410	HAP_4	0.224347826086957	1.31025485688429	0.444078373369187	0.00330478678278631
16	4700255	4839410	HAP_5	0.161739130434783	-0.555153258915093	0.969184108911067	0.567005994795292
16	4700255	4839410	HAP_6	0.0826086956521739	-1.09887740215514	1.2944326779828	0.396283986968447
16	4723869	4885876	HAP_1	0.0826086956521739	-1.09887740215514	1.2944326779828	0.396283986968447
16	4723869	4885876	HAP_2	0.170434782608696	0.187816859558438	0.700958977991837	0.788841716548002
16	4723869	4885876	HAP_3	0.201739130434783	-0.633925673831285	0.745753889126251	0.395661075653613
16	4723869	4885876	HAP_4	0.111304347826087	1.42716333418067	1.15326868290018	0.216420432110988
16	4723869	4885876	HAP_5	0.382608695652174	0.164473901012993	0.289259219599179	0.569852156621936
16	4754578	4942233	HAP_1	0.417391304347826	0.17640912445655	0.276410828396123	0.523594671209268
16	4754578	4942233	HAP_2	0.12	1.82881885404183	0.970534711298104	0.0600346510646449
16	4754578	4942233	HAP_3	0.0826086956521739	-1.09887740215514	1.2944326779828	0.396283986968447
16	4754578	4942233	HAP_4	0.170434782608696	0.187816859558438	0.700958977991837	0.788841716548002
16	4754578	4942233	HAP_5	0.161739130434783	-0.555153258915093	0.969184108911067	0.567005994795292
16	4818318	5012406	HAP_1	0.125217391304348	0.99106098650581	0.756875699645198	0.190930400749339
16	4818318	5012406	HAP_2	0.290434782608696	-0.0496735168857901	0.36795058514925	0.89265980622619
16	4818318	5012406	HAP_3	0.12	1.82881885404183	0.970534711298104	0.0600346510646449
16	4818318	5012406	HAP_4	0.08	-1.03687871315585	1.50204926481646	0.490284618850501
16	4818318	5012406	HAP_5	0.146086956521739	-0.333031332995149	1.04706145896387	0.750555427183354
16	4818318	5012406	HAP_6	0.170434782608696	0.187816859558438	0.700958977991837	0.788841716548002
16	4872812	5081395	HAP_1	0.125217391304348	0.99106098650581	0.756875699645198	0.190930400749339
16	4872812	5081395	HAP_2	0.240869565217391	0.135370489349102	0.433818189736127	0.755122598627227
16	4872812	5081395	HAP_3	0.118260869565217	2.25273491670259	1.04978996376607	0.0323092934096727
16	4872812	5081395	HAP_4	0.08	-1.03687871315585	1.50204926481646	0.490284618850501
16	4872812	5081395	HAP_5	0.146086956521739	-0.333031332995149	1.04706145896387	0.750555427183354
16	4872812	5081395	HAP_6	0.169565217391304	0.187816859558438	0.700958977991837	0.788841716548002
16	4922724	5124252	HAP_1	0.169565217391304	0.187816859558438	0.700958977991837	0.788841716548002
16	4922724	5124252	HAP_2	0.148695652173913	-0.333031332995149	1.04706145896387	0.750555427183354
16	4922724	5124252	HAP_3	0.0817391304347826	2.4822675328202	1.15366791496809	0.0318518259586444
16	4922724	5124252	HAP_4	0.0973913043478261	-0.153852044282454	1.08745537960504	0.887542287799722
16	4922724	5124252	HAP_5	0.114782608695652	-1.37201997755488	1.05555273662022	0.194198326464099
16	4922724	5124252	HAP_6	0.126086956521739	1.87275162885756	0.732060553185979	0.01078285976945
16	4922724	5124252	HAP_7	0.109565217391304	1.95914300201457	1.29234223196442	0.130090946106897
16	4992809	5201175	HAP_1	0.169565217391304	0.187816859558438	0.700958977991837	0.788841716548002
16	4992809	5201175	HAP_2	0.109565217391304	1.95914300201457	1.29234223196442	0.130090946106897
16	4992809	5201175	HAP_3	0.148695652173913	-0.333031332995149	1.04706145896387	0.750555427183354
16	4992809	5201175	HAP_4	0.0817391304347826	2.4822675328202	1.15366791496809	0.0318518259586444
16	4992809	5201175	HAP_5	0.114782608695652	-1.37201997755488	1.05555273662022	0.194198326464099
16	4992809	5201175	HAP_6	0.126086956521739	1.87275162885756	0.732060553185979	0.01078285976945
16	4992809	5201175	HAP_7	0.0817391304347826	-1.03687871315585	1.50204926481646	0.490284618850501
16	5060264	5260041	HAP_1	0.169565217391304	0.187816859558438	0.700958977991837	0.788841716548002
16	5060264	5260041	HAP_2	0.08	-1.03687871315585	1.50204926481646	0.490284618850501
16	5060264	5260041	HAP_3	0.109565217391304	1.95914300201457	1.29234223196442	0.130090946106897
16	5060264	5260041	HAP_4	0.148695652173913	-0.333031332995149	1.04706145896387	0.750555427183354
16	5060264	5260041	HAP_5	0.0817391304347826	2.4822675328202	1.15366791496809	0.0318518259586444
16	5060264	5260041	HAP_6	0.114782608695652	-1.37201997755488	1.05555273662022	0.194198326464099
16	5060264	5260041	HAP_7	0.125217391304348	1.87275162885756	0.732060553185979	0.01078285976945
16	5119201	5342144	HAP_1	0.122608695652174	1.87275162885756	0.732060553185979	0.01078285976945
16	5119201	5342144	HAP_2	0.0817391304347826	2.4822675328202	1.15366791496809	0.0318518259586444
16	5119201	5342144	HAP_3	0.123478260869565	-0.523239056093102	0.971616354069922	0.590428333087544
16	5119201	5342144	HAP_4	0.11304347826087	-1.34463613723632	1.14922426921461	0.242481589410989
16	5119201	5342144	HAP_5	0.149565217391304	-0.333031332995149	1.04706145896387	0.750555427183354
16	5119201	5342144	HAP_6	0.0930434782608696	-1.17605179560728	1.29154107791212	0.362906957576305
16	5119201	5342144	HAP_7	0.109565217391304	1.95914300201457	1.29234223196442	0.130090946106897
16	5177281	5417224	HAP_1	0.122608695652174	1.87275162885756	0.732060553185979	0.01078285976945
16	5177281	5417224	HAP_2	0.0817391304347826	2.4822675328202	1.15366791496809	0.0318518259586444
16	5177281	5417224	HAP_3	0.11304347826087	-1.34463613723632	1.14922426921461	0.242481589410989
16	5177281	5417224	HAP_4	0.149565217391304	-0.333031332995149	1.04706145896387	0.750555427183354
16	5177281	5417224	HAP_5	0.0930434782608696	-1.17605179560728	1.29154107791212	0.362906957576305
16	5177281	5417224	HAP_6	0.123478260869565	-0.523239056093102	0.971616354069922	0.590428333087544
16	5232663	5487515	HAP_1	0.121739130434783	2.00635479069165	0.763906428640491	0.00886359792334915
16	5232663	5487515	HAP_2	0.112173913043478	-1.34463613723632	1.14922426921461	0.242481589410989
16	5232663	5487515	HAP_3	0.0939130434782609	-1.17605179560728	1.29154107791212	0.362906957576305
16	5232663	5487515	HAP_4	0.149565217391304	-0.333031332995149	1.04706145896387	0.750555427183354
16	5232663	5487515	HAP_5	0.123478260869565	-0.523239056093102	0.971616354069922	0.590428333087544
16	5232663	5487515	HAP_6	0.0817391304347826	2.4822675328202	1.15366791496809	0.0318518259586444
16	5318693	5576433	HAP_1	0.235652173913043	-0.909249666430343	0.566415694632257	0.108996312176869
16	5318693	5576433	HAP_2	0.0939130434782609	-1.17605179560728	1.29154107791212	0.362906957576305
16	5318693	5576433	HAP_3	0.121739130434783	2.00635479069165	0.763906428640491	0.00886359792334915
16	5318693	5576433	HAP_4	0.15304347826087	-0.333031332995149	1.04706145896387	0.750555427183354
16	5318693	5576433	HAP_5	0.0817391304347826	2.4822675328202	1.15366791496809	0.0318518259586444
16	5397596	5733578	HAP_1	0.0939130434782609	-1.17605179560728	1.29154107791212	0.362906957576305
16	5397596	5733578	HAP_2	0.0817391304347826	2.4822675328202	1.15366791496809	0.0318518259586444
16	5397596	5733578	HAP_3	0.356521739130435	-0.193505260031011	0.3392507654769	0.568641144045069
16	5397596	5733578	HAP_4	0.15304347826087	-0.333031332995149	1.04706145896387	0.750555427183354
16	5456602	5844166	HAP_1	0.0817391304347826	2.4822675328202	1.15366791496809	0.0318518259586444
16	5456602	5844166	HAP_2	0.403478260869565	-0.0953909131363214	0.30042234413738	0.750964953213583
16	5456602	5844166	HAP_3	0.152173913043478	-0.333031332995149	1.04706145896387	0.750555427183354
16	5456602	5844166	HAP_4	0.0930434782608696	-1.17605179560728	1.29154107791212	0.362906957576305
16	5531285	6000309	HAP_1	0.0826086956521739	2.17503361799157	1.06394619634677	0.041388619436804
16	5531285	6000309	HAP_2	0.38695652173913	-0.336505139374491	0.315387523761287	0.286449067718079
16	5531285	6000309	HAP_3	0.150434782608696	-0.333031332995149	1.04706145896387	0.750555427183354
16	5531285	6000309	HAP_4	0.0930434782608696	-1.17605179560728	1.29154107791212	0.362906957576305
16	5701395	6207254	HAP_1	0.0817391304347826	2.4822675328202	1.15366791496809	0.0318518259586444
16	5701395	6207254	HAP_2	0.150434782608696	-0.333031332995149	1.04706145896387	0.750555427183354
16	5701395	6207254	HAP_3	0.0443478260869565	-0.610539962301092	1.48462274476849	0.681051501829871
16	5701395	6207254	HAP_4	0.0930434782608696	-1.17605179560728	1.29154107791212	0.362906957576305
16	5701395	6207254	HAP_5	0.350434782608696	-0.107500567431888	0.347589105546546	0.757227089623178
16	5795370	6335935	HAP_1	0.0939130434782609	2.2351875031661	1.05084436580166	0.0338516983517601
16	5795370	6335935	HAP_2	0.0930434782608696	-1.17605179560728	1.29154107791212	0.362906957576305
16	5795370	6335935	HAP_3	0.152173913043478	-0.333031332995149	1.04706145896387	0.750555427183354
16	5795370	6335935	HAP_4	0.354782608695652	-0.126366362755082	0.339197868447551	0.70962779847411
16	5795370	6335935	HAP_5	0.0452173913043478	-0.610539962301092	1.48462274476849	0.681051501829871
16	5931102	6382709	HAP_1	0.0756521739130435	3.34437109747764	1.29149393691708	0.00985960186729882
16	5931102	6382709	HAP_2	0.0930434782608696	-1.17605179560728	1.29154107791212	0.362906957576305
16	5931102	6382709	HAP_3	0.0469565217391304	-0.610539962301092	1.48462274476849	0.681051501829871
16	5931102	6382709	HAP_4	0.152173913043478	-0.333031332995149	1.04706145896387	0.750555427183354
16	5931102	6382709	HAP_5	0.354782608695652	-0.126366362755082	0.339197868447551	0.70962779847411
16	6156942	6442581	HAP_1	0.343478260869565	0.0214719875906912	0.358272910964213	0.952231152893376
16	6156942	6442581	HAP_2	0.15304347826087	-0.333031332995149	1.04706145896387	0.750555427183354
16	6156942	6442581	HAP_3	0.0469565217391304	-0.610539962301092	1.48462274476849	0.681051501829871
16	6156942	6442581	HAP_4	0.134782608695652	-0.679469629665545	0.852760986612951	0.425910698474982
16	6156942	6442581	HAP_5	0.0756521739130435	3.34437109747764	1.29149393691708	0.00985960186729882
16	6325179	6548522	HAP_1	0.36	0.378338920311682	0.354561348671094	0.286402027982513
16	6325179	6548522	HAP_2	0.152173913043478	-0.333031332995149	1.04706145896387	0.750555427183354
16	6325179	6548522	HAP_3	0.133913043478261	-0.679469629665545	0.852760986612951	0.425910698474982
16	6325179	6548522	HAP_4	0.0756521739130435	3.34437109747764	1.29149393691708	0.00985960186729882
16	6373076	6621161	HAP_1	0.159130434782609	-0.190216324639081	0.910669108352334	0.834621234936752
16	6373076	6621161	HAP_2	0.0756521739130435	3.34437109747764	1.29149393691708	0.00985960186729882
16	6373076	6621161	HAP_3	0.091304347826087	-1.17605179560728	1.29154107791212	0.362906957576305
16	6373076	6621161	HAP_4	0.359130434782609	0.378338920311682	0.354561348671094	0.286402027982513
16	6413361	6655927	HAP_1	0.0756521739130435	3.34437109747764	1.29149393691708	0.00985960186729882
16	6413361	6655927	HAP_2	0.091304347826087	-1.17605179560728	1.29154107791212	0.362906957576305
16	6413361	6655927	HAP_3	0.16	-0.190216324639081	0.910669108352334	0.834621234936752
16	6413361	6655927	HAP_4	0.370434782608696	0.236013699365578	0.338701613681681	0.48620422905972
16	6522059	6719503	HAP_1	0.0747826086956522	3.34437109747764	1.29149393691708	0.00985960186729882
16	6522059	6719503	HAP_2	0.0904347826086957	-1.17605179560728	1.29154107791212	0.362906957576305
16	6522059	6719503	HAP_3	0.16	-0.190216324639081	0.910669108352334	0.834621234936752
16	6522059	6719503	HAP_4	0.0756521739130435	-1.0519368713721	1.48098336725024	0.477815100831346
16	6522059	6719503	HAP_5	0.371304347826087	0.236013699365578	0.338701613681681	0.48620422905972
16	6609172	6777339	HAP_1	0.0747826086956522	3.34437109747764	1.29149393691708	0.00985960186729882
16	6609172	6777339	HAP_2	0.150434782608696	2.13627320395178	0.665247713675333	0.00139715043953447
16	6609172	6777339	HAP_3	0.311304347826087	-0.656916476496216	0.396730803724755	0.0983156379236682
16	6609172	6777339	HAP_4	0.16	-0.190216324639081	0.910669108352334	0.834621234936752
16	6639147	6846848	HAP_1	0.149565217391304	2.13627320395178	0.665247713675333	0.00139715043953447
16	6639147	6846848	HAP_2	0.222608695652174	-0.397678824965643	0.502706762012889	0.429233857532803
16	6639147	6846848	HAP_3	0.148695652173913	-0.190216324639081	0.910669108352334	0.834621234936752
16	6639147	6846848	HAP_4	0.0747826086956522	3.34437109747764	1.29149393691708	0.00985960186729882
16	6700428	7132700	HAP_1	0.0756521739130435	3.34437109747764	1.29149393691708	0.00985960186729882
16	6700428	7132700	HAP_2	0.150434782608696	2.13627320395178	0.665247713675333	0.00139715043953447
16	6700428	7132700	HAP_3	0.221739130434783	-0.418265123670079	0.509526290936765	0.412056891376284
16	6700428	7132700	HAP_4	0.148695652173913	-0.190216324639081	0.910669108352334	0.834621234936752
16	6759854	7269747	HAP_1	0.223478260869565	-0.482704565469648	0.50042175454528	0.335162333492588
16	6759854	7269747	HAP_2	0.150434782608696	2.13627320395178	0.665247713675333	0.00139715043953447
16	6759854	7269747	HAP_3	0.0747826086956522	3.34437109747764	1.29149393691708	0.00985960186729882
16	6759854	7269747	HAP_4	0.148695652173913	-0.190216324639081	0.910669108352334	0.834621234936752
16	6830828	7311994	HAP_1	0.151304347826087	2.13627320395178	0.665247713675333	0.00139715043953447
16	6830828	7311994	HAP_2	0.0756521739130435	3.34437109747764	1.29149393691708	0.00985960186729882
16	6830828	7311994	HAP_3	0.178260869565217	-0.273579110000555	0.857752581843662	0.749883886589604
16	6830828	7311994	HAP_4	0.146086956521739	0.879539296004442	0.860479778781081	0.307149754101592
16	6830828	7311994	HAP_5	0.0956521739130435	0.558639920321733	1.14384596686273	0.625465989919018
16	6830828	7311994	HAP_6	0.254782608695652	-0.172435208257115	0.44871963689372	0.700914262015511
16	6971134	7410210	HAP_1	0.152173913043478	2.13627320395178	0.665247713675333	0.00139715043953447
16	6971134	7410210	HAP_2	0.0756521739130435	3.34437109747764	1.29149393691708	0.00985960186729882
16	6971134	7410210	HAP_3	0.178260869565217	-0.273579110000555	0.857752581843662	0.749883886589604
16	6971134	7410210	HAP_4	0.111304347826087	0.448620377423943	0.968240526483114	0.643303156133811
16	6971134	7410210	HAP_5	0.146086956521739	0.879539296004442	0.860479778781081	0.307149754101592
16	6971134	7410210	HAP_6	0.165217391304348	-1.2214820819922	0.692015056111621	0.0780884736858615
16	6971134	7410210	HAP_7	0.0904347826086957	-1.17605179560728	1.29154107791212	0.362906957576305
16	7254596	7483363	HAP_1	0.150434782608696	2.13627320395178	0.665247713675333	0.00139715043953447
16	7254596	7483363	HAP_2	0.160869565217391	-0.190216324639081	0.910669108352334	0.834621234936752
16	7254596	7483363	HAP_3	0.164347826086957	-1.18856532205213	0.716859116837198	0.097871846078479
16	7254596	7483363	HAP_4	0.0895652173913044	-1.17605179560728	1.29154107791212	0.362906957576305
16	7254596	7483363	HAP_5	0.144347826086957	0.430477461719142	0.91376066447648	0.637748374689308
16	7254596	7483363	HAP_6	0.0965217391304348	0.558639920321733	1.14384596686273	0.625465989919018
16	7254596	7483363	HAP_7	0.0747826086956522	3.34437109747764	1.29149393691708	0.00985960186729882
16	7300214	7553417	HAP_1	0.150434782608696	2.13627320395178	0.665247713675333	0.00139715043953447
16	7300214	7553417	HAP_2	0.160869565217391	-0.190216324639081	0.910669108352334	0.834621234936752
16	7300214	7553417	HAP_3	0.164347826086957	-1.18856532205213	0.716859116837198	0.097871846078479
16	7300214	7553417	HAP_4	0.0747826086956522	3.34437109747764	1.29149393691708	0.00985960186729882
16	7300214	7553417	HAP_5	0.0895652173913044	-1.17605179560728	1.29154107791212	0.362906957576305
16	7300214	7553417	HAP_6	0.144347826086957	0.430477461719142	0.91376066447648	0.637748374689308
16	7300214	7553417	HAP_7	0.0965217391304348	0.558639920321733	1.14384596686273	0.625465989919018
16	7364897	7607082	HAP_1	0.150434782608696	2.13627320395178	0.665247713675333	0.00139715043953447
16	7364897	7607082	HAP_2	0.144347826086957	0.430477461719142	0.91376066447648	0.637748374689308
16	7364897	7607082	HAP_3	0.114782608695652	0.215693724238697	0.969580277478011	0.824035911213865
16	7364897	7607082	HAP_4	0.160869565217391	-0.190216324639081	0.910669108352334	0.834621234936752
16	7364897	7607082	HAP_5	0.164347826086957	-1.18856532205213	0.716859116837198	0.097871846078479
16	7364897	7607082	HAP_6	0.0747826086956522	3.34437109747764	1.29149393691708	0.00985960186729882
16	7364897	7607082	HAP_7	0.113913043478261	-0.375080081515462	1.00011166688001	0.707773544324261
16	7460801	7692789	HAP_1	0.146086956521739	0.430477461719142	0.91376066447648	0.637748374689308
16	7460801	7692789	HAP_2	0.113913043478261	-0.375080081515462	1.00011166688001	0.707773544324261
16	7460801	7692789	HAP_3	0.114782608695652	0.215693724238697	0.969580277478011	0.824035911213865
16	7460801	7692789	HAP_4	0.115652173913043	0.952160882691735	0.826962455787446	0.25005914950233
16	7460801	7692789	HAP_5	0.325217391304348	-0.111052733528906	0.35199469509491	0.752502605377344
16	7460801	7692789	HAP_6	0.152173913043478	2.13627320395178	0.665247713675333	0.00139715043953447
16	7517872	7777415	HAP_1	0.0852173913043478	1.70443433192669	0.996495375301784	0.0877385087588597
16	7517872	7777415	HAP_2	0.109565217391304	-0.39885219787483	1.06480020506393	0.708114610033068
16	7517872	7777415	HAP_3	0.142608695652174	1.01335196534075	1.0510556176334	0.335396508948941
16	7517872	7777415	HAP_4	0.114782608695652	0.215693724238697	0.969580277478011	0.824035911213865
16	7517872	7777415	HAP_5	0.147826086956522	1.96624481141497	0.689480686273737	0.00450743156081486
16	7517872	7777415	HAP_6	0.162608695652174	-0.190216324639081	0.910669108352334	0.834621234936752
16	7517872	7777415	HAP_7	0.160869565217391	-1.2214820819922	0.692015056111621	0.0780884736858615
16	7583437	7869522	HAP_1	0.175652173913043	0.545708313450064	0.608984534868107	0.370585409089636
16	7583437	7869522	HAP_2	0.140869565217391	1.01335196534075	1.0510556176334	0.335396508948941
16	7583437	7869522	HAP_3	0.114782608695652	0.215693724238697	0.969580277478011	0.824035911213865
16	7583437	7869522	HAP_4	0.147826086956522	1.96624481141497	0.689480686273737	0.00450743156081486
16	7583437	7869522	HAP_5	0.16	-0.190216324639081	0.910669108352334	0.834621234936752
16	7583437	7869522	HAP_6	0.16	-1.2214820819922	0.692015056111621	0.0780884736858615
16	7647080	8076864	HAP_1	0.16	-0.190216324639081	0.910669108352334	0.834621234936752
16	7647080	8076864	HAP_2	0.16	-1.2214820819922	0.692015056111621	0.0780884736858615
16	7647080	8076864	HAP_3	0.0756521739130435	3.34437109747764	1.29149393691708	0.00985960186729882
16	7647080	8076864	HAP_4	0.0895652173913044	-1.17605179560728	1.29154107791212	0.362906957576305
16	7647080	8076864	HAP_5	0.141739130434783	0.419159066518297	0.975408581349437	0.667559201511001
16	7647080	8076864	HAP_6	0.100869565217391	-0.566078853127481	1.47573433297414	0.701426455474388
16	7647080	8076864	HAP_7	0.147826086956522	1.96624481141497	0.689480686273737	0.00450743156081486
16	7747794	8142522	HAP_1	0.15304347826087	2.54547836751086	0.664062141526452	0.000140778167012976
16	7747794	8142522	HAP_2	0.0747826086956522	3.34437109747764	1.29149393691708	0.00985960186729882
16	7747794	8142522	HAP_3	0.143478260869565	0.0297345074297033	0.862185969168365	0.972500776465626
16	7747794	8142522	HAP_4	0.0895652173913044	-1.17605179560728	1.29154107791212	0.362906957576305
16	7747794	8142522	HAP_5	0.277391304347826	-0.0340020530369917	0.486674255529568	0.944325053771157
16	7747794	8142522	HAP_6	0.161739130434783	-1.18856532205213	0.716859116837198	0.097871846078479
16	7834741	8194291	HAP_1	0.277391304347826	-0.0340020530369917	0.486674255529568	0.944325053771157
16	7834741	8194291	HAP_2	0.150434782608696	2.83736750403414	0.683006843677015	3.77183589257755e-05
16	7834741	8194291	HAP_3	0.161739130434783	-1.18856532205213	0.716859116837198	0.097871846078479
16	7834741	8194291	HAP_4	0.0747826086956522	3.34437109747764	1.29149393691708	0.00985960186729882
16	7834741	8194291	HAP_5	0.143478260869565	0.0297345074297033	0.862185969168365	0.972500776465626
16	7834741	8194291	HAP_6	0.0895652173913044	-1.17605179560728	1.29154107791212	0.362906957576305
16	8011283	8302395	HAP_1	0.144347826086957	0.0297345074297033	0.862185969168365	0.972500776465626
16	8011283	8302395	HAP_2	0.523478260869565	0.0500718065061035	0.259264291612855	0.846926649733564
16	8011283	8302395	HAP_3	0.0817391304347826	3.34437109747764	1.29149393691708	0.00985960186729882
16	8011283	8302395	HAP_4	0.17304347826087	-0.954691862020784	0.692450742141245	0.168531318605214
16	8107450	8371351	HAP_1	0.517391304347826	0.0738130386778681	0.259961841013213	0.77656248964684
16	8107450	8371351	HAP_2	0.0773913043478261	3.34437109747764	1.29149393691708	0.00985960186729882
16	8107450	8371351	HAP_3	0.163478260869565	-1.2214820819922	0.692015056111621	0.0780884736858615
16	8107450	8371351	HAP_4	0.144347826086957	0.0297345074297033	0.862185969168365	0.972500776465626
16	8175764	8471206	HAP_1	0.3	0.596294834019089	0.378623056956716	0.115841421796298
16	8175764	8471206	HAP_2	0.176521739130435	-0.1902750971252	0.817305698125194	0.815995458568386
16	8175764	8471206	HAP_3	0.0773913043478261	3.34437109747764	1.29149393691708	0.00985960186729882
16	8175764	8471206	HAP_4	0.159130434782609	-1.23830759603544	0.717302338104486	0.084835861548418
16	8175764	8471206	HAP_5	0.144347826086957	0.0297345074297033	0.862185969168365	0.972500776465626
16	8281004	8547676	HAP_1	0.0695652173913043	-1.38960836013975	1.47782114072435	0.34746311452171
16	8281004	8547676	HAP_2	0.159130434782609	-1.23830759603544	0.717302338104486	0.084835861548418
16	8281004	8547676	HAP_3	0.0773913043478261	3.34437109747764	1.29149393691708	0.00985960186729882
16	8281004	8547676	HAP_4	0.256521739130435	0.739959607610638	0.445188470415806	0.0970450086505581
16	8281004	8547676	HAP_5	0.175652173913043	-0.1902750971252	0.817305698125194	0.815995458568386
16	8355562	8633943	HAP_1	0.0826086956521739	2.48478119352904	1.06668799849597	0.0201893896170214
16	8355562	8633943	HAP_2	0.257391304347826	0.739959607610638	0.445188470415806	0.0970450086505581
16	8355562	8633943	HAP_3	0.175652173913043	-0.1902750971252	0.817305698125194	0.815995458568386
16	8355562	8633943	HAP_4	0.159130434782609	-1.23830759603544	0.717302338104486	0.084835861548418
16	8355562	8633943	HAP_5	0.0695652173913043	-1.38960836013975	1.47782114072435	0.34746311452171
16	8437846	8665277	HAP_1	0.256521739130435	0.653051875526157	0.451559227282387	0.148674266355221
16	8437846	8665277	HAP_2	0.159130434782609	-1.23830759603544	0.717302338104486	0.084835861548418
16	8437846	8665277	HAP_3	0.175652173913043	-0.1902750971252	0.817305698125194	0.815995458568386
16	8437846	8665277	HAP_4	0.132173913043478	1.38603073564757	0.871856742966916	0.112454432317692
16	8437846	8665277	HAP_5	0.0695652173913043	-1.38960836013975	1.47782114072435	0.34746311452171
16	8529227	8695555	HAP_1	0.0695652173913043	-1.38960836013975	1.47782114072435	0.34746311452171
16	8529227	8695555	HAP_2	0.258260869565217	0.610080512986375	0.447818470624184	0.173636683246921
16	8529227	8695555	HAP_3	0.238260869565217	-0.7825399534193	0.522750410856229	0.134963309334492
16	8529227	8695555	HAP_4	0.175652173913043	-0.1902750971252	0.817305698125194	0.815995458568386
16	8529227	8695555	HAP_5	0.109565217391304	2.15916732026563	0.978547498359518	0.0277524995429075
16	8584128	8769185	HAP_1	0.0695652173913043	-1.38960836013975	1.47782114072435	0.34746311452171
16	8584128	8769185	HAP_2	0.175652173913043	0.0615776667871886	0.819400688925758	0.940122394385815
16	8584128	8769185	HAP_3	0.258260869565217	0.610080512986375	0.447818470624184	0.173636683246921
16	8584128	8769185	HAP_4	0.348695652173913	-0.158225277678636	0.347368217509101	0.648927455266163
16	8650921	8805975	HAP_1	0.219130434782609	-0.137534529755252	0.614974213176762	0.823116559933396
16	8650921	8805975	HAP_2	0.258260869565217	0.610080512986375	0.447818470624184	0.173636683246921
16	8650921	8805975	HAP_3	0.352173913043478	-0.126632724216691	0.345274499005922	0.713936417245364
16	8650921	8805975	HAP_4	0.0695652173913043	-1.38960836013975	1.47782114072435	0.34746311452171
16	8686958	8880849	HAP_1	0.0695652173913043	-1.38960836013975	1.47782114072435	0.34746311452171
16	8686958	8880849	HAP_2	0.218260869565217	-0.137534529755252	0.614974213176762	0.823116559933396
16	8686958	8880849	HAP_3	0.258260869565217	0.610080512986375	0.447818470624184	0.173636683246921
16	8686958	8880849	HAP_4	0.351304347826087	-0.126632724216691	0.345274499005922	0.713936417245364
16	8750231	8973228	HAP_1	0.178260869565217	-0.239448544658467	0.779074836099136	0.758690942877152
16	8750231	8973228	HAP_2	0.348695652173913	-0.158225277678636	0.347368217509101	0.648927455266163
16	8750231	8973228	HAP_3	0.259130434782609	0.452581369343309	0.447387211487799	0.312159897721952
16	8787366	9057895	HAP_1	0.259130434782609	0.452581369343309	0.447387211487799	0.312159897721952
16	8787366	9057895	HAP_2	0.180869565217391	-0.192240943004733	0.74555335050688	0.796617052707728
16	8787366	9057895	HAP_3	0.347826086956522	-0.158225277678636	0.347368217509101	0.648927455266163
16	8864661	9150871	HAP_1	0.18	-0.192240943004733	0.74555335050688	0.796617052707728
16	8864661	9150871	HAP_2	0.347826086956522	-0.158225277678636	0.347368217509101	0.648927455266163
16	8864661	9150871	HAP_3	0.257391304347826	0.453573064053738	0.447827311532855	0.311577077162165
16	8924280	9212944	HAP_1	0.18	-0.192240943004733	0.74555335050688	0.796617052707728
16	8924280	9212944	HAP_2	0.259130434782609	0.535100259720318	0.442599215848769	0.227173133077007
16	8924280	9212944	HAP_3	0.0721739130434783	-1.38960836013975	1.47782114072435	0.34746311452171
16	8924280	9212944	HAP_4	0.347826086956522	-0.158225277678636	0.347368217509101	0.648927455266163
16	9026307	9266724	HAP_1	0.18	-0.192240943004733	0.74555335050688	0.796617052707728
16	9026307	9266724	HAP_2	0.347826086956522	-0.138997516844375	0.350256158153864	0.69163218048449
16	9026307	9266724	HAP_3	0.259130434782609	0.535100259720318	0.442599215848769	0.227173133077007
16	9026307	9266724	HAP_4	0.0721739130434783	-1.38960836013975	1.47782114072435	0.34746311452171
16	9119070	9334612	HAP_1	0.177391304347826	0.0854242592557981	0.780174341767356	0.912849917893657
16	9119070	9334612	HAP_2	0.0695652173913043	-1.38960836013975	1.47782114072435	0.34746311452171
16	9119070	9334612	HAP_3	0.259130434782609	0.535100259720318	0.442599215848769	0.227173133077007
16	9119070	9334612	HAP_4	0.347826086956522	-0.138997516844375	0.350256158153864	0.69163218048449
16	9198991	9412943	HAP_1	0.26	0.524660407632976	0.439195450061967	0.232749465900228
16	9198991	9412943	HAP_2	0.177391304347826	0.0854242592557981	0.780174341767356	0.912849917893657
16	9198991	9412943	HAP_3	0.0695652173913043	-1.38960836013975	1.47782114072435	0.34746311452171
16	9198991	9412943	HAP_4	0.316521739130435	-0.0477746299895803	0.387818610425244	0.902002205814758
16	9259453	9446267	HAP_1	0.26	0.524660407632976	0.439195450061967	0.232749465900228
16	9259453	9446267	HAP_2	0.0695652173913043	-1.38960836013975	1.47782114072435	0.34746311452171
16	9259453	9446267	HAP_3	0.177391304347826	0.0854242592557981	0.780174341767356	0.912849917893657
16	9259453	9446267	HAP_4	0.316521739130435	-0.0477746299895803	0.387818610425244	0.902002205814758
16	9317065	9499442	HAP_1	0.177391304347826	0.0854242592557981	0.780174341767356	0.912849917893657
16	9317065	9499442	HAP_2	0.314782608695652	0.348093145467701	0.372573847526733	0.350554008391452
16	9317065	9499442	HAP_3	0.0782608695652174	3.34437109747764	1.29149393691708	0.00985960186729882
16	9317065	9499442	HAP_4	0.24	-0.730871842102824	0.533426341161149	0.171188486453185
16	9317065	9499442	HAP_5	0.0808695652173913	-1.6377216080163	1.14868750762932	0.15450062912021
16	9317065	9499442	HAP_6	0.0695652173913043	-1.38960836013975	1.47782114072435	0.34746311452171
16	9383292	9574356	HAP_1	0.0808695652173913	-1.6377216080163	1.14868750762932	0.15450062912021
16	9383292	9574356	HAP_2	0.177391304347826	0.0854242592557981	0.780174341767356	0.912849917893657
16	9383292	9574356	HAP_3	0.314782608695652	0.348093145467701	0.372573847526733	0.350554008391452
16	9383292	9574356	HAP_4	0.0782608695652174	3.34437109747764	1.29149393691708	0.00985960186729882
16	9383292	9574356	HAP_5	0.24	-0.730871842102824	0.533426341161149	0.171188486453185
16	9383292	9574356	HAP_6	0.0695652173913043	-1.38960836013975	1.47782114072435	0.34746311452171
16	9428444	9650538	HAP_1	0.312173913043478	0.153811413550959	0.376373896921275	0.682940073066856
16	9428444	9650538	HAP_2	0.177391304347826	0.0854242592557981	0.780174341767356	0.912849917893657
16	9428444	9650538	HAP_3	0.0808695652173913	-0.77588296641889	1.05250054860212	0.461320184419607
16	9428444	9650538	HAP_4	0.0695652173913043	-1.38960836013975	1.47782114072435	0.34746311452171
16	9428444	9650538	HAP_5	0.0782608695652174	3.34437109747764	1.29149393691708	0.00985960186729882
16	9428444	9650538	HAP_6	0.24	-0.730871842102824	0.533426341161149	0.171188486453185
16	9490514	9707380	HAP_1	0.0739130434782609	-1.93938991570817	1.47412448295559	0.188837541942352
16	9490514	9707380	HAP_2	0.0695652173913043	-1.38960836013975	1.47782114072435	0.34746311452171
16	9490514	9707380	HAP_3	0.258260869565217	0.535100259720318	0.442599215848769	0.227173133077007
16	9490514	9707380	HAP_4	0.177391304347826	0.0854242592557981	0.780174341767356	0.912849917893657
16	9490514	9707380	HAP_5	0.08	3.34437109747764	1.29149393691708	0.00985960186729882
16	9490514	9707380	HAP_6	0.24	-0.730871842102824	0.533426341161149	0.171188486453185
16	9551761	9767900	HAP_1	0.175652173913043	0.0854242592557981	0.780174341767356	0.912849917893657
16	9551761	9767900	HAP_2	0.0782608695652174	3.34437109747764	1.29149393691708	0.00985960186729882
16	9551761	9767900	HAP_3	0.24	-0.730871842102824	0.533426341161149	0.171188486453185
16	9551761	9767900	HAP_4	0.257391304347826	0.535100259720318	0.442599215848769	0.227173133077007
16	9551761	9767900	HAP_5	0.0739130434782609	-1.93938991570817	1.47412448295559	0.188837541942352
16	9619396	9827838	HAP_1	0.0591304347826087	-1.64944441326871	1.47226048917644	0.263043937779043
16	9619396	9827838	HAP_2	0.0782608695652174	3.34437109747764	1.29149393691708	0.00985960186729882
16	9619396	9827838	HAP_3	0.239130434782609	-0.687135255062878	0.542859846708237	0.206120207988975
16	9619396	9827838	HAP_4	0.175652173913043	0.0854242592557981	0.780174341767356	0.912849917893657
16	9619396	9827838	HAP_5	0.257391304347826	0.535100259720318	0.442599215848769	0.227173133077007
16	9685690	9897316	HAP_1	0.175652173913043	0.0854242592557981	0.780174341767356	0.912849917893657
16	9685690	9897316	HAP_2	0.239130434782609	-0.569318539158837	0.543671945647275	0.295469980391814
16	9685690	9897316	HAP_3	0.0843478260869565	2.36073569330995	1.16274350406904	0.0427949168754162
16	9685690	9897316	HAP_4	0.0591304347826087	-1.64944441326871	1.47226048917644	0.263043937779043
16	9685690	9897316	HAP_5	0.257391304347826	0.535100259720318	0.442599215848769	0.227173133077007
16	9740103	9933318	HAP_1	0.06	-1.34188140575533	1.27660020732728	0.293647544562497
16	9740103	9933318	HAP_2	0.258260869565217	0.486355591885552	0.438147156465221	0.267461701358058
16	9740103	9933318	HAP_3	0.108695652173913	1.30977570396787	0.98042062627151	0.182112071813788
16	9740103	9933318	HAP_4	0.175652173913043	0.0854242592557981	0.780174341767356	0.912849917893657
16	9740103	9933318	HAP_5	0.239130434782609	-0.569318539158837	0.543671945647275	0.295469980391814
16	9819325	9983625	HAP_1	0.109565217391304	1.65677758973248	0.98150621403801	0.09196698708274
16	9819325	9983625	HAP_2	0.263478260869565	0.41647836558855	0.432798032220753	0.336316467600821
16	9819325	9983625	HAP_3	0.178260869565217	-0.1087318708931	0.747132934701495	0.884342905276575
16	9819325	9983625	HAP_4	0.068695652173913	-1.38960836013975	1.47782114072435	0.34746311452171
16	9819325	9983625	HAP_5	0.238260869565217	-0.580278439627855	0.55635525637559	0.297396810913055
16	9886872	10035901	HAP_1	0.109565217391304	1.65677758973248	0.98150621403801	0.09196698708274
16	9886872	10035901	HAP_2	0.175652173913043	0.0854242592557981	0.780174341767356	0.912849917893657
16	9886872	10035901	HAP_3	0.0678260869565217	-1.38960836013975	1.47782114072435	0.34746311452171
16	9886872	10035901	HAP_4	0.260869565217391	0.486355591885552	0.438147156465221	0.267461701358058
16	9886872	10035901	HAP_5	0.235652173913043	-0.442719976973552	0.583980117874756	0.44870413168087
16	9921782	10101236	HAP_1	0.175652173913043	0.0854242592557981	0.780174341767356	0.912849917893657
16	9921782	10101236	HAP_2	0.0678260869565217	-1.38960836013975	1.47782114072435	0.34746311452171
16	9921782	10101236	HAP_3	0.0869565217391304	2.06953461369084	1.06180048732742	0.0517829418883642
16	9921782	10101236	HAP_4	0.260869565217391	0.486355591885552	0.438147156465221	0.267461701358058
16	9921782	10101236	HAP_5	0.229565217391304	-0.441737229933719	0.61357333552476	0.471859988713484
16	9960469	10154987	HAP_1	0.179130434782609	0.462987755919339	0.746735307168998	0.535498632271249
16	9960469	10154987	HAP_2	0.317391304347826	0.066659744445233	0.402144078294693	0.868404768427038
16	9960469	10154987	HAP_3	0.259130434782609	0.486355591885552	0.438147156465221	0.267461701358058
16	9960469	10154987	HAP_4	0.0678260869565217	-1.38960836013975	1.47782114072435	0.34746311452171
16	10022865	10254850	HAP_1	0.202608695652174	-0.588223134449733	0.74420889026286	0.429627256967144
16	10022865	10254850	HAP_2	0.11304347826087	1.59912255462868	0.921128816456276	0.0831036430195541
16	10022865	10254850	HAP_3	0.068695652173913	-1.38960836013975	1.47782114072435	0.34746311452171
16	10022865	10254850	HAP_4	0.387826086956522	0.254395408913527	0.327928121654494	0.438213624743881
16	10079857	10367734	HAP_1	0.068695652173913	-1.38960836013975	1.47782114072435	0.34746311452171
16	10079857	10367734	HAP_2	0.179130434782609	0.379686839573325	0.717328214099712	0.596801511053828
16	10079857	10367734	HAP_3	0.208695652173913	0.810461758049388	0.515731266341075	0.11663381687175
16	10079857	10367734	HAP_4	0.198260869565217	-0.588223134449733	0.74420889026286	0.429627256967144
16	10079857	10367734	HAP_5	0.0869565217391304	1.96567176112342	1.05700180041972	0.063454905683799
16	10137691	10464703	HAP_1	0.24	-0.772453918537183	0.513628948854503	0.133165171026505
16	10137691	10464703	HAP_2	0.0860869565217391	1.96567176112342	1.05700180041972	0.063454905683799
16	10137691	10464703	HAP_3	0.18	0.379686839573325	0.717328214099712	0.596801511053828
16	10137691	10464703	HAP_4	0.227826086956522	0.477283883823136	0.473664281294656	0.314060136491712
16	10137691	10464703	HAP_5	0.068695652173913	-1.38960836013975	1.47782114072435	0.34746311452171
16	10222663	10529246	HAP_1	0.24	-0.743465649163925	0.523594944230615	0.156183930862073
16	10222663	10529246	HAP_2	0.0773913043478261	2.2328851220277	1.15640236191649	0.0539993668782668
16	10222663	10529246	HAP_3	0.0695652173913043	-1.2999358278382	1.27861177387564	0.30974434583881
16	10222663	10529246	HAP_4	0.18	0.379686839573325	0.717328214099712	0.596801511053828
16	10222663	10529246	HAP_5	0.228695652173913	0.477283883823136	0.473664281294656	0.314060136491712
16	10336943	10575227	HAP_1	0.295652173913043	-0.639860859698186	0.402629562564137	0.112576519110629
16	10336943	10575227	HAP_2	0.18	0.327900395434628	0.691818830527023	0.635706385769556
16	10336943	10575227	HAP_3	0.152173913043478	0.275248922296408	0.673047384345305	0.682725397119424
16	10336943	10575227	HAP_4	0.232173913043478	0.477283883823136	0.473664281294656	0.314060136491712
16	10421544	10659759	HAP_1	0.18	0.327900395434628	0.691818830527023	0.635706385769556
16	10421544	10659759	HAP_2	0.240869565217391	0.325179563633392	0.448702435323894	0.468930987958029
16	10421544	10659759	HAP_3	0.14695652173913	0.513847217579352	0.720513658125811	0.476037882346974
16	10421544	10659759	HAP_4	0.295652173913043	-0.639860859698186	0.402629562564137	0.112576519110629
16	10510194	10717650	HAP_1	0.292173913043478	-0.571859147873417	0.409051221659513	0.162660496032197
16	10510194	10717650	HAP_2	0.18	0.327900395434628	0.691818830527023	0.635706385769556
16	10510194	10717650	HAP_3	0.227826086956522	0.477283883823136	0.473664281294656	0.314060136491712
16	10510194	10717650	HAP_4	0.14695652173913	0.513847217579352	0.720513658125811	0.476037882346974
16	10565413	10784055	HAP_1	0.180869565217391	0.437833048880284	0.584416476718389	0.454062266859927
16	10565413	10784055	HAP_2	0.29304347826087	-0.571859147873417	0.409051221659513	0.162660496032197
16	10565413	10784055	HAP_3	0.227826086956522	0.477283883823136	0.473664281294656	0.314060136491712
16	10565413	10784055	HAP_4	0.208695652173913	0.143937763989187	0.506846099569001	0.776524846491379
16	10622318	10839178	HAP_1	0.208695652173913	0.810461758049388	0.515731266341075	0.11663381687175
16	10622318	10839178	HAP_2	0.218260869565217	0.335984328490214	0.586280455413809	0.566821218536139
16	10622318	10839178	HAP_3	0.08	2.1856533333792	1.06195889836033	0.0400378502001268
16	10622318	10839178	HAP_4	0.29304347826087	-0.571859147873417	0.409051221659513	0.162660496032197
16	10686876	10876475	HAP_1	0.20695652173913	0.810461758049388	0.515731266341075	0.11663381687175
16	10686876	10876475	HAP_2	0.205217391304348	0.0708335202148959	0.656150198163001	0.914071336718475
16	10686876	10876475	HAP_3	0.0782608695652174	3.06797435352782	1.16149571361977	0.00848622712990675
16	10686876	10876475	HAP_4	0.291304347826087	-0.583646000615407	0.413487565664995	0.158644700271383
16	10758139	10896040	HAP_1	0.205217391304348	0.0708335202148959	0.656150198163001	0.914071336718475
16	10758139	10896040	HAP_2	0.0808695652173913	3.06797435352782	1.16149571361977	0.00848622712990675
16	10758139	10896040	HAP_3	0.287826086956522	-0.506293500456463	0.424834658922506	0.233865252876298
16	10758139	10896040	HAP_4	0.20695652173913	0.810461758049388	0.515731266341075	0.11663381687175
16	10813654	10973222	HAP_1	0.207826086956522	0.810461758049388	0.515731266341075	0.11663381687175
16	10813654	10973222	HAP_2	0.205217391304348	0.0708335202148959	0.656150198163001	0.914071336718475
16	10813654	10973222	HAP_3	0.0782608695652174	3.06797435352782	1.16149571361977	0.00848622712990675
16	10813654	10973222	HAP_4	0.290434782608696	-0.435771538605835	0.415502785475259	0.294729604059428
16	10860599	11027914	HAP_1	0.295652173913043	-0.435771538605835	0.415502785475259	0.294729604059428
16	10860599	11027914	HAP_2	0.08	3.06797435352782	1.16149571361977	0.00848622712990675
16	10860599	11027914	HAP_3	0.215652173913043	0.810461758049388	0.515731266341075	0.11663381687175
16	10860599	11027914	HAP_4	0.220869565217391	0.0935206242402588	0.562411098718963	0.86799234280197
16	10891096	11082027	HAP_1	0.215652173913043	0.810461758049388	0.515731266341075	0.11663381687175
16	10891096	11082027	HAP_2	0.318260869565217	-0.519759717259117	0.378908834621077	0.170695595483243
16	10891096	11082027	HAP_3	0.0817391304347826	2.1856533333792	1.06195889836033	0.0400378502001268
16	10891096	11082027	HAP_4	0.220869565217391	0.0935206242402588	0.562411098718963	0.86799234280197
16	10945529	11129884	HAP_1	0.213913043478261	-0.0427550357627817	0.604625329041901	0.943651112420494
16	10945529	11129884	HAP_2	0.08	2.1856533333792	1.06195889836033	0.0400378502001268
16	10945529	11129884	HAP_3	0.209565217391304	0.810461758049388	0.515731266341075	0.11663381687175
16	10945529	11129884	HAP_4	0.305217391304348	-0.567595824141499	0.396322914248322	0.15265541604436
16	11003793	11165594	HAP_1	0.292173913043478	-0.404934243935949	0.418780668387308	0.333991773418296
16	11003793	11165594	HAP_2	0.08	2.1856533333792	1.06195889836033	0.0400378502001268
16	11003793	11165594	HAP_3	0.209565217391304	0.810461758049388	0.515731266341075	0.11663381687175
16	11003793	11165594	HAP_4	0.268695652173913	0.341643536606047	0.421790775539373	0.418292526119813
16	11067537	11199264	HAP_1	0.08	2.1856533333792	1.06195889836033	0.0400378502001268
16	11067537	11199264	HAP_2	0.29304347826087	-0.479911106287435	0.414439627375644	0.24736573080035
16	11067537	11199264	HAP_3	0.210434782608696	0.810461758049388	0.515731266341075	0.11663381687175
16	11067537	11199264	HAP_4	0.21304347826087	-0.0792530863229313	0.620981400206266	0.898490971058143
16	11122930	11253312	HAP_1	0.215652173913043	-0.253468343814477	0.588519110939002	0.666860092669266
16	11122930	11253312	HAP_2	0.0869565217391304	2.1856533333792	1.06195889836033	0.0400378502001268
16	11122930	11253312	HAP_3	0.210434782608696	0.810461758049388	0.515731266341075	0.11663381687175
16	11122930	11253312	HAP_4	0.311304347826087	-0.46126579374407	0.378940031556937	0.224018947151873
16	11151525	11301286	HAP_1	0.215652173913043	-0.253468343814477	0.588519110939002	0.666860092669266
16	11151525	11301286	HAP_2	0.0869565217391304	2.1856533333792	1.06195889836033	0.0400378502001268
16	11151525	11301286	HAP_3	0.212173913043478	0.786980994091334	0.509201368549991	0.122783381366562
16	11151525	11301286	HAP_4	0.310434782608696	-0.436881952954244	0.382150784751677	0.253434515880501
16	11187378	11360575	HAP_1	0.224347826086957	-0.152736968516635	0.574112093588072	0.790305722786684
16	11187378	11360575	HAP_2	0.0860869565217391	2.1856533333792	1.06195889836033	0.0400378502001268
16	11187378	11360575	HAP_3	0.312173913043478	-0.436881952954244	0.382150784751677	0.253434515880501
16	11187378	11360575	HAP_4	0.212173913043478	0.786980994091334	0.509201368549991	0.122783381366562
16	11244684	11438232	HAP_1	0.321739130434783	-0.521032666870325	0.367331734021987	0.156620879355481
16	11244684	11438232	HAP_2	0.292173913043478	0.505989137295741	0.393065938712891	0.198523753998117
16	11244684	11438232	HAP_3	0.227826086956522	-0.21402695628189	0.548778416893823	0.696679764986935
16	11244684	11438232	HAP_4	0.106086956521739	1.68457637899083	0.981996459701388	0.0868119641315354
16	11278988	11508694	HAP_1	0.0782608695652174	2.1856533333792	1.06195889836033	0.0400378502001268
16	11278988	11508694	HAP_2	0.228695652173913	-0.21402695628189	0.548778416893823	0.696679764986935
16	11278988	11508694	HAP_3	0.304347826086957	-0.615835179481923	0.395672090101059	0.12016924259988
16	11278988	11508694	HAP_4	0.298260869565217	0.505989137295741	0.393065938712891	0.198523753998117
16	11346994	11530457	HAP_1	0.324347826086957	-0.634404325801039	0.375500519059018	0.0916802094231101
16	11346994	11530457	HAP_2	0.0782608695652174	2.1856533333792	1.06195889836033	0.0400378502001268
16	11346994	11530457	HAP_3	0.228695652173913	-0.21402695628189	0.548778416893823	0.696679764986935
16	11346994	11530457	HAP_4	0.299130434782609	0.505989137295741	0.393065938712891	0.198523753998117
16	11406952	11616301	HAP_1	0.22	-0.308330992274101	0.561126750084074	0.58289061053602
16	11406952	11616301	HAP_2	0.0782608695652174	2.1856533333792	1.06195889836033	0.0400378502001268
16	11406952	11616301	HAP_3	0.299130434782609	-0.548931106310581	0.4044688859909	0.175273504843444
16	11406952	11616301	HAP_4	0.243478260869565	0.565763992696609	0.437948667611586	0.196940083485232
16	11494529	11639052	HAP_1	0.107826086956522	1.24635158772744	0.926654778663877	0.179167417372414
16	11494529	11639052	HAP_2	0.212173913043478	0.786980994091334	0.509201368549991	0.122783381366562
16	11494529	11639052	HAP_3	0.262608695652174	0.0335669625898027	0.465352417602216	0.942522245781074
16	11494529	11639052	HAP_4	0.298260869565217	-0.57636001999514	0.407445995398882	0.157749012890231
16	11522806	11681986	HAP_1	0.560869565217391	-0.444236866603052	0.249996221902007	0.0761132736171446
16	11522806	11681986	HAP_2	0.108695652173913	1.24635158772744	0.926654778663877	0.179167417372414
16	11522806	11681986	HAP_3	0.212173913043478	0.786980994091334	0.509201368549991	0.122783381366562
16	11601103	11752196	HAP_1	0.280869565217391	-0.375732424910296	0.435513351496084	0.388651418767139
16	11601103	11752196	HAP_2	0.0973913043478261	1.16276788748758	0.930713766022855	0.212064764659289
16	11601103	11752196	HAP_3	0.258260869565217	-0.554960477632678	0.477528322493192	0.245667029358567
16	11601103	11752196	HAP_4	0.225217391304348	0.522979254798808	0.476552599034182	0.27292698133603
16	11628413	11830105	HAP_1	0.280869565217391	-0.375732424910296	0.435513351496084	0.388651418767139
16	11628413	11830105	HAP_2	0.0973913043478261	1.16276788748758	0.930713766022855	0.212064764659289
16	11628413	11830105	HAP_3	0.234782608695652	-0.604435231077774	0.540818638493203	0.264202511486197
16	11628413	11830105	HAP_4	0.210434782608696	0.810461758049388	0.515731266341075	0.11663381687175
16	11666479	11857972	HAP_1	0.210434782608696	0.810461758049388	0.515731266341075	0.11663381687175
16	11666479	11857972	HAP_2	0.280869565217391	-0.375732424910296	0.435513351496084	0.388651418767139
16	11666479	11857972	HAP_3	0.0782608695652174	2.1856533333792	1.06195889836033	0.0400378502001268
16	11666479	11857972	HAP_4	0.234782608695652	-0.604435231077774	0.540818638493203	0.264202511486197
16	11735336	11936150	HAP_1	0.273913043478261	-0.480554550125032	0.471790627279985	0.308842640486689
16	11735336	11936150	HAP_2	0.0782608695652174	2.1856533333792	1.06195889836033	0.0400378502001268
16	11735336	11936150	HAP_3	0.22695652173913	-0.580431018144472	0.565003892255983	0.304719065590505
16	11735336	11936150	HAP_4	0.208695652173913	0.917818380287788	0.524781517814895	0.0808449978168986
16	11808922	11984228	HAP_1	0.22695652173913	-0.580431018144472	0.565003892255983	0.304719065590505
16	11808922	11984228	HAP_2	0.0773913043478261	2.1856533333792	1.06195889836033	0.0400378502001268
16	11808922	11984228	HAP_3	0.274782608695652	-0.413359630305049	0.479717694141222	0.38923516135149
16	11808922	11984228	HAP_4	0.208695652173913	0.917818380287788	0.524781517814895	0.0808449978168986
16	11852200	12044385	HAP_1	0.22695652173913	-0.580431018144472	0.565003892255983	0.304719065590505
16	11852200	12044385	HAP_2	0.28695652173913	-0.413359630305049	0.479717694141222	0.38923516135149
16	11852200	12044385	HAP_3	0.214782608695652	0.917818380287788	0.524781517814895	0.0808449978168986
16	11852200	12044385	HAP_4	0.0773913043478261	2.1856533333792	1.06195889836033	0.0400378502001268
16	11904010	12096452	HAP_1	0.226086956521739	-0.580431018144472	0.565003892255983	0.304719065590505
16	11904010	12096452	HAP_2	0.214782608695652	0.917818380287788	0.524781517814895	0.0808449978168986
16	11904010	12096452	HAP_3	0.313913043478261	-0.473247584826762	0.430093493658493	0.271656598516838
16	11904010	12096452	HAP_4	0.0826086956521739	2.1856533333792	1.06195889836033	0.0400378502001268
16	11969384	12192350	HAP_1	0.341739130434783	-0.213452415185111	0.377557167769343	0.57206049974699
16	11969384	12192350	HAP_2	0.293913043478261	1.07109400696425	0.393724767858452	0.0067219151302149
16	11969384	12192350	HAP_3	0.226086956521739	-0.580431018144472	0.565003892255983	0.304719065590505
16	12023089	12262586	HAP_1	0.226086956521739	-0.580431018144472	0.565003892255983	0.304719065590505
16	12023089	12262586	HAP_2	0.289565217391304	1.17576990140693	0.397097995133359	0.0031968661482154
16	12023089	12262586	HAP_3	0.342608695652174	-0.277770657161708	0.374474420987111	0.458541795633143
16	12082759	12312835	HAP_1	0.3	-0.244030264499414	0.428600395888798	0.569335635316297
16	12082759	12312835	HAP_2	0.22695652173913	-0.580431018144472	0.565003892255983	0.304719065590505
16	12082759	12312835	HAP_3	0.287826086956522	1.17295957603536	0.400033104420454	0.00350327262405407
16	12176541	12383808	HAP_1	0.0834782608695652	2.2328851220277	1.15640236191649	0.0539993668782668
16	12176541	12383808	HAP_2	0.23304347826087	1.26969715716031	0.483921839318259	0.00893265685009433
16	12176541	12383808	HAP_3	0.256521739130435	-0.35218543361561	0.511406869311008	0.491321459126147
16	12176541	12383808	HAP_4	0.227826086956522	-0.580431018144472	0.565003892255983	0.304719065590505
16	12239375	12419895	HAP_1	0.0834782608695652	2.2328851220277	1.15640236191649	0.0539993668782668
16	12239375	12419895	HAP_2	0.22695652173913	1.26969715716031	0.483921839318259	0.00893265685009433
16	12239375	12419895	HAP_3	0.251304347826087	-0.35218543361561	0.511406869311008	0.491321459126147
16	12239375	12419895	HAP_4	0.22695652173913	-0.580431018144472	0.565003892255983	0.304719065590505
16	12288952	12441355	HAP_1	0.226086956521739	-0.580431018144472	0.565003892255983	0.304719065590505
16	12288952	12441355	HAP_2	0.0834782608695652	2.2328851220277	1.15640236191649	0.0539993668782668
16	12288952	12441355	HAP_3	0.22695652173913	1.26969715716031	0.483921839318259	0.00893265685009433
16	12288952	12441355	HAP_4	0.251304347826087	-0.35218543361561	0.511406869311008	0.491321459126147
16	12357135	12496727	HAP_1	0.477391304347826	-0.498614572424727	0.283574014118591	0.0792369229865156
16	12357135	12496727	HAP_2	0.0834782608695652	2.2328851220277	1.15640236191649	0.0539993668782668
16	12357135	12496727	HAP_3	0.22695652173913	1.26969715716031	0.483921839318259	0.00893265685009433
16	12407033	12591370	HAP_1	0.477391304347826	-0.498614572424727	0.283574014118591	0.0792369229865156
16	12407033	12591370	HAP_2	0.0834782608695652	2.2328851220277	1.15640236191649	0.0539993668782668
16	12407033	12591370	HAP_3	0.230434782608696	1.52240729473382	0.468216390211544	0.00121673119651039
16	12436243	12668078	HAP_1	0.476521739130435	-0.498614572424727	0.283574014118591	0.0792369229865156
16	12436243	12668078	HAP_2	0.236521739130435	1.52240729473382	0.468216390211544	0.00121673119651039
16	12436243	12668078	HAP_3	0.0834782608695652	2.2328851220277	1.15640236191649	0.0539993668782668
16	12484594	12719412	HAP_1	0.25304347826087	-0.305333029191135	0.486454819558818	0.530475175712839
16	12484594	12719412	HAP_2	0.31304347826087	0.937344886290092	0.378555627582595	0.0135757314603194
16	12484594	12719412	HAP_3	0.224347826086957	-0.580431018144472	0.565003892255983	0.304719065590505
16	12484594	12719412	HAP_4	0.0826086956521739	2.2328851220277	1.15640236191649	0.0539993668782668
16	12559752	12760568	HAP_1	0.0826086956521739	2.2328851220277	1.15640236191649	0.0539993668782668
16	12559752	12760568	HAP_2	0.25304347826087	-0.305333029191135	0.486454819558818	0.530475175712839
16	12559752	12760568	HAP_3	0.254782608695652	1.15772367006608	0.426805430386211	0.00688169448557344
16	12559752	12760568	HAP_4	0.224347826086957	-0.580431018144472	0.565003892255983	0.304719065590505
16	12646030	12805767	HAP_1	0.252173913043478	-0.197262046522981	0.494318250124162	0.690001469252712
16	12646030	12805767	HAP_2	0.237391304347826	1.52240729473382	0.468216390211544	0.00121673119651039
16	12646030	12805767	HAP_3	0.224347826086957	-0.580431018144472	0.565003892255983	0.304719065590505
16	12646030	12805767	HAP_4	0.0826086956521739	2.2328851220277	1.15640236191649	0.0539993668782668
16	12708238	12837262	HAP_1	0.228695652173913	1.52240729473382	0.468216390211544	0.00121673119651039
16	12708238	12837262	HAP_2	0.0826086956521739	2.2328851220277	1.15640236191649	0.0539993668782668
16	12708238	12837262	HAP_3	0.229565217391304	-0.343954910633727	0.552640626213758	0.533941559467577
16	12708238	12837262	HAP_4	0.252173913043478	-0.197262046522981	0.494318250124162	0.690001469252712
16	12743945	12891388	HAP_1	0.228695652173913	1.52240729473382	0.468216390211544	0.00121673119651039
16	12743945	12891388	HAP_2	0.252173913043478	-0.197262046522981	0.494318250124162	0.690001469252712
16	12743945	12891388	HAP_3	0.0591304347826087	2.2328851220277	1.15640236191649	0.0539993668782668
16	12743945	12891388	HAP_4	0.229565217391304	-0.343954910633727	0.552640626213758	0.533941559467577
16	12797530	12943350	HAP_1	0.214782608695652	1.85647784186496	0.497775687245977	0.000211282714518637
16	12797530	12943350	HAP_2	0.175652173913043	-0.0972774924811983	0.67376545094554	0.885253062196581
16	12797530	12943350	HAP_3	0.0591304347826087	2.2328851220277	1.15640236191649	0.0539993668782668
16	12797530	12943350	HAP_4	0.0939130434782609	-0.987445759456776	1.148431017589	0.39025402836992
16	12797530	12943350	HAP_5	0.154782608695652	1.02197419325941	0.771431751928761	0.185783899505772
16	12828908	13007952	HAP_1	0.0626086956521739	2.47682170948722	1.48058902879484	0.0949109080837493
16	12828908	13007952	HAP_2	0.0591304347826087	2.2328851220277	1.15640236191649	0.0539993668782668
16	12828908	13007952	HAP_3	0.0939130434782609	-0.987445759456776	1.148431017589	0.39025402836992
16	12828908	13007952	HAP_4	0.153913043478261	1.02197419325941	0.771431751928761	0.185783899505772
16	12828908	13007952	HAP_5	0.208695652173913	1.4117188631439	0.509005670757561	0.00573017122345525
16	12828908	13007952	HAP_6	0.174782608695652	-0.0972774924811983	0.67376545094554	0.885253062196581
16	12865883	13049468	HAP_1	0.0591304347826087	2.2328851220277	1.15640236191649	0.0539993668782668
16	12865883	13049468	HAP_2	0.208695652173913	1.4117188631439	0.509005670757561	0.00573017122345525
16	12865883	13049468	HAP_3	0.271304347826087	-0.399427867624163	0.417353323258885	0.338953684991505
16	12865883	13049468	HAP_4	0.166086956521739	1.44069525698723	0.658453721082654	0.0290808187414016
16	12865883	13049468	HAP_5	0.0652173913043478	2.47682170948722	1.48058902879484	0.0949109080837493
16	12921006	13068152	HAP_1	0.0617391304347826	2.2328851220277	1.15640236191649	0.0539993668782668
16	12921006	13068152	HAP_2	0.0652173913043478	2.47682170948722	1.48058902879484	0.0949109080837493
16	12921006	13068152	HAP_3	0.245217391304348	1.27017797263414	0.465255330130786	0.00653074859877337
16	12921006	13068152	HAP_4	0.269565217391304	-0.357257150304032	0.418447206099029	0.393596880939207
16	12921006	13068152	HAP_5	0.178260869565217	1.44876810531889	0.645723623059008	0.0252445271370606
16	12987496	13096991	HAP_1	0.176521739130435	0.701605053432605	0.683039180892407	0.304777006788832
16	12987496	13096991	HAP_2	0.0617391304347826	2.2328851220277	1.15640236191649	0.0539993668782668
16	12987496	13096991	HAP_3	0.25304347826087	1.64674371524451	0.456379322692926	0.000335729404050305
16	12987496	13096991	HAP_4	0.271304347826087	-0.357251776687738	0.410894049995859	0.38497228903431
16	13039401	13130069	HAP_1	0.176521739130435	0.701605053432605	0.683039180892407	0.304777006788832
16	13039401	13130069	HAP_2	0.0617391304347826	2.2328851220277	1.15640236191649	0.0539993668782668
16	13039401	13130069	HAP_3	0.271304347826087	-0.357251776687738	0.410894049995859	0.38497228903431
16	13039401	13130069	HAP_4	0.25304347826087	1.64674371524451	0.456379322692926	0.000335729404050305
16	13059494	13173215	HAP_1	0.0608695652173913	1.89302798340365	1.287620893424	0.142073984762673
16	13059494	13173215	HAP_2	0.271304347826087	-0.357251776687738	0.410894049995859	0.38497228903431
16	13059494	13173215	HAP_3	0.25304347826087	1.64674371524451	0.456379322692926	0.000335729404050305
16	13059494	13173215	HAP_4	0.184347826086957	0.339072016526999	0.643682889966597	0.598562048513391
16	13087322	13224091	HAP_1	0.06	1.89302798340365	1.287620893424	0.142073984762673
16	13087322	13224091	HAP_2	0.268695652173913	-0.257340029199882	0.42007327257807	0.540383706120003
16	13087322	13224091	HAP_3	0.251304347826087	1.78494324610623	0.459180995156751	0.000113496816313914
16	13087322	13224091	HAP_4	0.0704347826086957	3.13165712192127	1.46901775308515	0.0334560774365074
16	13087322	13224091	HAP_5	0.18695652173913	0.339072016526999	0.643682889966597	0.598562048513391
16	13121089	13322398	HAP_1	0.18695652173913	0.339072016526999	0.643682889966597	0.598562048513391
16	13121089	13322398	HAP_2	0.258260869565217	1.66489924212888	0.447927881786147	0.000221878451456307
16	13121089	13322398	HAP_3	0.267826086956522	-0.201976282067277	0.424852120071503	0.634683953682444
16	13121089	13322398	HAP_4	0.102608695652174	2.41103999755076	0.90333498969099	0.00782658953040094
16	13121089	13322398	HAP_5	0.06	1.89302798340365	1.287620893424	0.142073984762673
16	13154080	13348364	HAP_1	0.101739130434783	2.44005341505969	0.966444632005461	0.0118513849125722
16	13154080	13348364	HAP_2	0.241739130434783	0.362599199223319	0.494921100770028	0.464083221350047
16	13154080	13348364	HAP_3	0.256521739130435	1.66489924212888	0.447927881786147	0.000221878451456307
16	13154080	13348364	HAP_4	0.26695652173913	-0.201976282067277	0.424852120071503	0.634683953682444
16	13193136	13395862	HAP_1	0.241739130434783	0.362599199223319	0.494921100770028	0.464083221350047
16	13193136	13395862	HAP_2	0.266086956521739	1.62751273568552	0.431910179805821	0.000181813554052272
16	13193136	13395862	HAP_3	0.26695652173913	-0.236950876992808	0.419867854244896	0.572743619826921
16	13193136	13395862	HAP_4	0.101739130434783	2.44005341505969	0.966444632005461	0.0118513849125722
16	13285537	13435385	HAP_1	0.187826086956522	1.27644127460609	0.603155118688835	0.0347605507222911
16	13285537	13435385	HAP_2	0.0634782608695652	1.74541703670081	1.28262397668905	0.174116846938649
16	13285537	13435385	HAP_3	0.278260869565217	-0.00135048080845109	0.400475381196166	0.997310579945992
16	13285537	13435385	HAP_4	0.170434782608696	0.339072016526999	0.643682889966597	0.598562048513391
16	13340683	13476353	HAP_1	0.0608695652173913	1.89302798340365	1.287620893424	0.142073984762673
16	13340683	13476353	HAP_2	0.269565217391304	-0.145171199435106	0.415110673460753	0.726682213021962
16	13340683	13476353	HAP_3	0.17304347826087	0.339072016526999	0.643682889966597	0.598562048513391
16	13340683	13476353	HAP_4	0.188695652173913	1.05063629566631	0.593687293341381	0.0773227252181327
16	13372020	13519120	HAP_1	0.0608695652173913	1.89302798340365	1.287620893424	0.142073984762673
16	13372020	13519120	HAP_2	0.188695652173913	1.05063629566631	0.593687293341381	0.0773227252181327
16	13372020	13519120	HAP_3	0.269565217391304	-0.145171199435106	0.415110673460753	0.726682213021962
16	13372020	13519120	HAP_4	0.172173913043478	0.339072016526999	0.643682889966597	0.598562048513391
16	13422592	13567722	HAP_1	0.265217391304348	-0.117399741770251	0.419610747207813	0.779747325016439
16	13422592	13567722	HAP_2	0.06	1.89302798340365	1.287620893424	0.142073984762673
16	13422592	13567722	HAP_3	0.173913043478261	0.53680121859826	0.720183902561217	0.456361576919511
16	13422592	13567722	HAP_4	0.172173913043478	0.316924859473351	0.63770509211608	0.619399517072829
16	13462217	13604462	HAP_1	0.264347826086957	-0.117399741770251	0.419610747207813	0.779747325016439
16	13462217	13604462	HAP_2	0.08	2.8386098695578	1.49243516190672	0.057682313496261
16	13462217	13604462	HAP_3	0.174782608695652	0.344161820802953	0.697364759574709	0.621839667708857
16	13462217	13604462	HAP_4	0.172173913043478	0.316924859473351	0.63770509211608	0.619399517072829
16	13462217	13604462	HAP_5	0.0608695652173913	1.89302798340365	1.287620893424	0.142073984762673
16	13507118	13642423	HAP_1	0.06	1.89302798340365	1.287620893424	0.142073984762673
16	13507118	13642423	HAP_2	0.20695652173913	-0.107695617069875	0.574944405402655	0.851481395646783
16	13507118	13642423	HAP_3	0.265217391304348	-0.117399741770251	0.419610747207813	0.779747325016439
16	13507118	13642423	HAP_4	0.248695652173913	-0.00556368012341982	0.473921192312297	0.99063747694664
16	13560186	13700539	HAP_1	0.0582608695652174	-0.984015970200449	1.14857858637053	0.391962046245216
16	13560186	13700539	HAP_2	0.266086956521739	-0.142351896702276	0.436201386336738	0.744285259413842
16	13560186	13700539	HAP_3	0.186086956521739	0.0792208684529811	0.643902413209214	0.902125414927267
16	13560186	13700539	HAP_4	0.0608695652173913	1.89302798340365	1.287620893424	0.142073984762673
16	13560186	13700539	HAP_5	0.199130434782609	-0.00937008863228354	0.578973315495282	0.987093364972063
16	13592229	13774528	HAP_1	0.178260869565217	0.112085526775739	0.677799219172723	0.868714704992533
16	13592229	13774528	HAP_2	0.0608695652173913	1.89302798340365	1.287620893424	0.142073984762673
16	13592229	13774528	HAP_3	0.206086956521739	0.0980911174563755	0.536329621822594	0.85494766449689
16	13592229	13774528	HAP_4	0.0573913043478261	-0.984015970200449	1.14857858637053	0.391962046245216
16	13592229	13774528	HAP_5	0.252173913043478	-0.0107988525633601	0.446735689526578	0.980723354352447
16	13625074	13840847	HAP_1	0.252173913043478	-0.0107988525633601	0.446735689526578	0.980723354352447
16	13625074	13840847	HAP_2	0.177391304347826	0.112085526775739	0.677799219172723	0.868714704992533
16	13625074	13840847	HAP_3	0.0608695652173913	1.89302798340365	1.287620893424	0.142073984762673
16	13625074	13840847	HAP_4	0.206086956521739	0.0980911174563755	0.536329621822594	0.85494766449689
16	13686871	13867611	HAP_1	0.177391304347826	0.112085526775739	0.677799219172723	0.868714704992533
16	13686871	13867611	HAP_2	0.201739130434783	-0.00937008863228354	0.578973315495282	0.987093364972063
16	13686871	13867611	HAP_3	0.0608695652173913	1.89302798340365	1.287620893424	0.142073984762673
16	13686871	13867611	HAP_4	0.0765217391304348	2.93239910527257	1.3162312193559	0.0262838573320602
16	13686871	13867611	HAP_5	0.252173913043478	-0.0107988525633601	0.446735689526578	0.980723354352447
16	13755433	13941677	HAP_1	0.177391304347826	0.112085526775739	0.677799219172723	0.868714704992533
16	13755433	13941677	HAP_2	0.453913043478261	-0.274672623482843	0.288640945320606	0.341705611704123
16	13755433	13941677	HAP_3	0.0608695652173913	1.89302798340365	1.287620893424	0.142073984762673
16	13755433	13941677	HAP_4	0.0765217391304348	2.93239910527257	1.3162312193559	0.0262838573320602
16	13815666	14055306	HAP_1	0.0582608695652174	1.89302798340365	1.287620893424	0.142073984762673
16	13815666	14055306	HAP_2	0.0765217391304348	2.93239910527257	1.3162312193559	0.0262838573320602
16	13815666	14055306	HAP_3	0.177391304347826	0.112085526775739	0.677799219172723	0.868714704992533
16	13815666	14055306	HAP_4	0.451304347826087	-0.244458712572517	0.289800734231464	0.399285004363213
16	13860964	14134341	HAP_1	0.450434782608696	-0.244458712572517	0.289800734231464	0.399285004363213
16	13860964	14134341	HAP_2	0.177391304347826	0.112085526775739	0.677799219172723	0.868714704992533
16	13860964	14134341	HAP_3	0.0582608695652174	1.89302798340365	1.287620893424	0.142073984762673
16	13860964	14134341	HAP_4	0.0782608695652174	2.93239910527257	1.3162312193559	0.0262838573320602
16	13905187	14185208	HAP_1	0.452173913043478	-0.248515394099496	0.288822862142633	0.389912217616574
16	13905187	14185208	HAP_2	0.0582608695652174	1.89302798340365	1.287620893424	0.142073984762673
16	13905187	14185208	HAP_3	0.0730434782608696	2.93239910527257	1.3162312193559	0.0262838573320602
16	13905187	14185208	HAP_4	0.178260869565217	0.112085526775739	0.677799219172723	0.868714704992533
16	14009881	14254313	HAP_1	0.178260869565217	0.112085526775739	0.677799219172723	0.868714704992533
16	14009881	14254313	HAP_2	0.0573913043478261	1.89302798340365	1.287620893424	0.142073984762673
16	14009881	14254313	HAP_3	0.453913043478261	-0.248515394099496	0.288822862142633	0.389912217616574
16	14110529	14303529	HAP_1	0.06	1.89302798340365	1.287620893424	0.142073984762673
16	14110529	14303529	HAP_2	0.457391304347826	-0.129270064481222	0.288097565146474	0.653819318853712
16	14110529	14303529	HAP_3	0.178260869565217	0.112085526775739	0.677799219172723	0.868714704992533
16	14163570	14388001	HAP_1	0.0591304347826087	1.89302798340365	1.287620893424	0.142073984762673
16	14163570	14388001	HAP_2	0.431304347826087	-0.326790057720939	0.303624541585256	0.282256443595021
16	14163570	14388001	HAP_3	0.179130434782609	0.112085526775739	0.677799219172723	0.868714704992533
16	14219205	14460939	HAP_1	0.0582608695652174	1.89302798340365	1.287620893424	0.142073984762673
16	14219205	14460939	HAP_2	0.178260869565217	0.366086893333791	0.69360120081505	0.597842293967173
16	14219205	14460939	HAP_3	0.430434782608696	-0.319488857104206	0.304666876515792	0.294790079825462
16	14285527	14492399	HAP_1	0.430434782608696	-0.319488857104206	0.304666876515792	0.294790079825462
16	14285527	14492399	HAP_2	0.0573913043478261	1.89302798340365	1.287620893424	0.142073984762673
16	14285527	14492399	HAP_3	0.178260869565217	0.366086893333791	0.69360120081505	0.597842293967173
16	14363495	14642799	HAP_1	0.0573913043478261	1.89302798340365	1.287620893424	0.142073984762673
16	14363495	14642799	HAP_2	0.182608695652174	0.366086893333791	0.69360120081505	0.597842293967173
16	14363495	14642799	HAP_3	0.407826086956522	-0.39278736276935	0.314333946318543	0.211970889403368
16	14436692	14710572	HAP_1	0.0565217391304348	1.89302798340365	1.287620893424	0.142073984762673
16	14436692	14710572	HAP_2	0.181739130434783	0.366086893333791	0.69360120081505	0.597842293967173
16	14436692	14710572	HAP_3	0.424347826086957	-0.366056865646583	0.301376753170858	0.225022875608735
16	14474873	14779485	HAP_1	0.0556521739130435	1.89302798340365	1.287620893424	0.142073984762673
16	14474873	14779485	HAP_2	0.175652173913043	0.112085526775739	0.677799219172723	0.868714704992533
16	14474873	14779485	HAP_3	0.425217391304348	-0.366056865646583	0.301376753170858	0.225022875608735
16	14630801	14857220	HAP_1	0.0556521739130435	1.89302798340365	1.287620893424	0.142073984762673
16	14630801	14857220	HAP_2	0.173913043478261	0.112085526775739	0.677799219172723	0.868714704992533
16	14630801	14857220	HAP_3	0.44695652173913	-0.432339579199496	0.291421181987179	0.13848738679164
16	14689379	14967079	HAP_1	0.173913043478261	0.112085526775739	0.677799219172723	0.868714704992533
16	14689379	14967079	HAP_2	0.428695652173913	-0.432280535261062	0.306355241612371	0.158785140401062
16	14689379	14967079	HAP_3	0.0556521739130435	1.89302798340365	1.287620893424	0.142073984762673
16	14752960	15021071	HAP_1	0.08	0.952801375229636	1.15795431154146	0.410952767082833
16	14752960	15021071	HAP_2	0.428695652173913	-0.432280535261062	0.306355241612371	0.158785140401062
16	14752960	15021071	HAP_3	0.175652173913043	0.182964147246787	0.655103039624592	0.780124538166921
16	14818072	15045276	HAP_1	0.179130434782609	0.182964147246787	0.655103039624592	0.780124538166921
16	14818072	15045276	HAP_2	0.08	0.952801375229636	1.15795431154146	0.410952767082833
16	14818072	15045276	HAP_3	0.45304347826087	-0.29926616983644	0.287279362314423	0.297986989683345
16	14937755	15090479	HAP_1	0.178260869565217	0.182964147246787	0.655103039624592	0.780124538166921
16	14937755	15090479	HAP_2	0.432173913043478	-0.460458087255315	0.303387428974467	0.129646534908861
16	14937755	15090479	HAP_3	0.08	0.952801375229636	1.15795431154146	0.410952767082833
16	15012511	15160827	HAP_1	0.08	0.952801375229636	1.15795431154146	0.410952767082833
16	15012511	15160827	HAP_2	0.185217391304348	0.182964147246787	0.655103039624592	0.780124538166921
16	15012511	15160827	HAP_3	0.436521739130435	-0.461049871401301	0.29854923761711	0.123078322946698
16	15035335	15239880	HAP_1	0.436521739130435	-0.461049871401301	0.29854923761711	0.123078322946698
16	15035335	15239880	HAP_2	0.08	0.952801375229636	1.15795431154146	0.410952767082833
16	15035335	15239880	HAP_3	0.177391304347826	0.422585298638744	0.669223987534675	0.527999353795831
16	15069281	15316684	HAP_1	0.433913043478261	-0.419592358094023	0.300906325497033	0.16373921237316
16	15069281	15316684	HAP_2	0.143478260869565	-0.338153744077476	0.79415058525191	0.670412544566058
16	15069281	15316684	HAP_3	0.08	0.707391857599622	1.06226132742344	0.50572897789329
16	15138284	15375298	HAP_1	0.432173913043478	-0.419592358094023	0.300906325497033	0.16373921237316
16	15138284	15375298	HAP_2	0.136521739130435	-0.1343550067597	0.834867783095827	0.872206615375748
16	15138284	15375298	HAP_3	0.08	0.707391857599622	1.06226132742344	0.50572897789329
16	15201432	15404760	HAP_1	0.136521739130435	-0.1343550067597	0.834867783095827	0.872206615375748
16	15201432	15404760	HAP_2	0.08	0.707391857599622	1.06226132742344	0.50572897789329
16	15201432	15404760	HAP_3	0.43304347826087	-0.419592358094023	0.300906325497033	0.16373921237316
16	15279430	15464830	HAP_1	0.46695652173913	-0.379988461304717	0.274066392860902	0.166149148534168
16	15279430	15464830	HAP_2	0.0808695652173913	0.707391857599622	1.06226132742344	0.50572897789329
16	15279430	15464830	HAP_3	0.136521739130435	-0.1343550067597	0.834867783095827	0.872206615375748
16	15352405	15526070	HAP_1	0.474782608695652	-0.391862686975395	0.269736794185214	0.146848636412592
16	15352405	15526070	HAP_2	0.0817391304347826	0.707391857599622	1.06226132742344	0.50572897789329
16	15352405	15526070	HAP_3	0.137391304347826	-0.1343550067597	0.834867783095827	0.872206615375748
16	15396624	15583182	HAP_1	0.475652173913043	-0.391862686975395	0.269736794185214	0.146848636412592
16	15396624	15583182	HAP_2	0.137391304347826	-0.1343550067597	0.834867783095827	0.872206615375748
16	15396624	15583182	HAP_3	0.0808695652173913	0.707391857599622	1.06226132742344	0.50572897789329
16	15453160	15603782	HAP_1	0.476521739130435	-0.391862686975395	0.269736794185214	0.146848636412592
16	15453160	15603782	HAP_2	0.138260869565217	-0.697843417642916	0.831185137337621	0.40150293955844
16	15453160	15603782	HAP_3	0.0808695652173913	0.707391857599622	1.06226132742344	0.50572897789329
16	15510711	15652403	HAP_1	0.476521739130435	-0.391862686975395	0.269736794185214	0.146848636412592
16	15510711	15652403	HAP_2	0.137391304347826	-0.697843417642916	0.831185137337621	0.40150293955844
16	15510711	15652403	HAP_3	0.0808695652173913	0.707391857599622	1.06226132742344	0.50572897789329
16	15570595	15721403	HAP_1	0.474782608695652	-0.374471091499859	0.270753651541516	0.167192802518505
16	15570595	15721403	HAP_2	0.0808695652173913	0.707391857599622	1.06226132742344	0.50572897789329
16	15570595	15721403	HAP_3	0.135652173913043	-0.522744808283758	0.875043396366206	0.550485632020043
16	15570595	15721403	HAP_4	0.0704347826086957	-0.689539082319173	1.47459299455781	0.64024252153614
16	15594569	15760495	HAP_1	0.0556521739130435	1.41986998927359	1.15907197440152	0.221086178395384
16	15594569	15760495	HAP_2	0.473913043478261	-0.448657068071811	0.272394577671094	0.100099531502102
16	15594569	15760495	HAP_3	0.134782608695652	-0.522744808283758	0.875043396366206	0.550485632020043
16	15635104	15829631	HAP_1	0.523478260869565	-0.441026892029469	0.256116037093195	0.0856232257684491
16	15635104	15829631	HAP_2	0.109565217391304	-0.889965815180771	1.06227299754688	0.402502624957123
16	15701054	15906198	HAP_1	0.530434782608696	-0.350610967608095	0.253061607110948	0.166456340865271
16	15701054	15906198	HAP_2	0.112173913043478	-0.889965815180771	1.06227299754688	0.402502624957123
16	15749968	15954065	HAP_1	0.531304347826087	-0.36605052247125	0.252545938052446	0.147772143244603
16	15749968	15954065	HAP_2	0.112173913043478	-0.889965815180771	1.06227299754688	0.402502624957123
16	15798583	15995464	HAP_1	0.0773913043478261	-0.422527946708186	1.47119031888375	0.774063961534288
16	15798583	15995464	HAP_2	0.542608695652174	-0.383286084887018	0.247379990435816	0.121852853765082
16	15798583	15995464	HAP_3	0.12	-0.889965815180771	1.06227299754688	0.402502624957123
16	15890717	16063560	HAP_1	0.110434782608696	-0.980786454192171	1.14307788581733	0.391245851845825
16	15890717	16063560	HAP_2	0.12	-0.889965815180771	1.06227299754688	0.402502624957123
16	15890717	16063560	HAP_3	0.520869565217391	-0.419111918353867	0.253813327386244	0.0992440264247461
16	15933971	16114116	HAP_1	0.12	-0.889965815180771	1.06227299754688	0.402502624957123
16	15933971	16114116	HAP_2	0.0773913043478261	-0.422527946708186	1.47119031888375	0.774063961534288
16	15933971	16114116	HAP_3	0.520869565217391	-0.419111918353867	0.253813327386244	0.0992440264247461
16	15975408	16184363	HAP_1	0.133913043478261	-0.202323174264364	0.923733475721149	0.826708027331877
16	15975408	16184363	HAP_2	0.542608695652174	-0.370255307628078	0.244382848596645	0.130318762292723
16	16034449	16236752	HAP_1	0.133913043478261	-0.202323174264364	0.923733475721149	0.826708027331877
16	16034449	16236752	HAP_2	0.549565217391304	-0.453054698549911	0.243101936357596	0.0628934511069319
16	16095093	16333026	HAP_1	0.132173913043478	-0.202323174264364	0.923733475721149	0.826708027331877
16	16095093	16333026	HAP_2	0.0695652173913043	0.243823863704956	1.28919702875889	0.85006040760036
16	16095093	16333026	HAP_3	0.47304347826087	-0.666519701422282	0.271356223282587	0.0143408211919157
16	16165161	16402492	HAP_1	0.139130434782609	-0.202323174264364	0.923733475721149	0.826708027331877
16	16165161	16402492	HAP_2	0.0695652173913043	0.243823863704956	1.28919702875889	0.85006040760036
16	16165161	16402492	HAP_3	0.469565217391304	-0.636431297513565	0.273566733514426	0.0203507633577648
16	16208931	16443051	HAP_1	0.071304347826087	0.243823863704956	1.28919702875889	0.85006040760036
16	16208931	16443051	HAP_2	0.469565217391304	-0.636431297513565	0.273566733514426	0.0203507633577648
16	16208931	16443051	HAP_3	0.144347826086957	-0.249519442290035	0.871078043426244	0.774639807506693
16	16298716	16535348	HAP_1	0.0704347826086957	0.243823863704956	1.28919702875889	0.85006040760036
16	16298716	16535348	HAP_2	0.470434782608696	-0.636431297513565	0.273566733514426	0.0203507633577648
16	16298716	16535348	HAP_3	0.144347826086957	-0.249519442290035	0.871078043426244	0.774639807506693
16	16374696	16589436	HAP_1	0.071304347826087	0.243823863704956	1.28919702875889	0.85006040760036
16	16374696	16589436	HAP_2	0.471304347826087	-0.636431297513565	0.273566733514426	0.0203507633577648
16	16374696	16589436	HAP_3	0.143478260869565	-0.249519442290035	0.871078043426244	0.774639807506693
16	16433701	16632175	HAP_1	0.142608695652174	-0.249519442290035	0.871078043426244	0.774639807506693
16	16433701	16632175	HAP_2	0.071304347826087	0.243823863704956	1.28919702875889	0.85006040760036
16	16433701	16632175	HAP_3	0.471304347826087	-0.636431297513565	0.273566733514426	0.0203507633577648
16	16496320	16686377	HAP_1	0.0721739130434783	-0.100531407753143	1.15939395691898	0.930932666522679
16	16496320	16686377	HAP_2	0.471304347826087	-0.636431297513565	0.273566733514426	0.0203507633577648
16	16496320	16686377	HAP_3	0.137391304347826	-0.249519442290035	0.871078043426244	0.774639807506693
16	16583255	16751588	HAP_1	0.136521739130435	-0.249519442290035	0.871078043426244	0.774639807506693
16	16583255	16751588	HAP_2	0.200869565217391	0.191305243891944	0.607568935130736	0.752977211921919
16	16583255	16751588	HAP_3	0.471304347826087	-0.636431297513565	0.273566733514426	0.0203507633577648
16	16613173	16798670	HAP_1	0.137391304347826	-0.249519442290035	0.871078043426244	0.774639807506693
16	16613173	16798670	HAP_2	0.0730434782608696	0.243823863704956	1.28919702875889	0.85006040760036
16	16613173	16798670	HAP_3	0.471304347826087	-0.636431297513565	0.273566733514426	0.0203507633577648
16	16663915	16839273	HAP_1	0.0730434782608696	0.243823863704956	1.28919702875889	0.85006040760036
16	16663915	16839273	HAP_2	0.137391304347826	-0.404669627691737	0.828584720758813	0.625466572998211
16	16663915	16839273	HAP_3	0.471304347826087	-0.636431297513565	0.273566733514426	0.0203507633577648
16	16742864	16911038	HAP_1	0.071304347826087	0.243823863704956	1.28919702875889	0.85006040760036
16	16742864	16911038	HAP_2	0.470434782608696	-0.647902940206329	0.272787794948245	0.0178779501766544
16	16742864	16911038	HAP_3	0.137391304347826	-0.404669627691737	0.828584720758813	0.625466572998211
16	16773046	16994475	HAP_1	0.137391304347826	-0.404669627691737	0.828584720758813	0.625466572998211
16	16773046	16994475	HAP_2	0.470434782608696	-0.647902940206329	0.272787794948245	0.0178779501766544
16	16773046	16994475	HAP_3	0.071304347826087	0.243823863704956	1.28919702875889	0.85006040760036
16	16832152	17103090	HAP_1	0.513913043478261	-0.540469545297504	0.256854170350856	0.0358056028434143
16	16832152	17103090	HAP_2	0.071304347826087	0.243823863704956	1.28919702875889	0.85006040760036
16	16832152	17103090	HAP_3	0.14	-0.404669627691737	0.828584720758813	0.625466572998211
16	16871785	17190092	HAP_1	0.513913043478261	-0.540469545297504	0.256854170350856	0.0358056028434143
16	16871785	17190092	HAP_2	0.139130434782609	0.124706189775966	0.791983186465812	0.874938370155209
16	16871785	17190092	HAP_3	0.071304347826087	0.243823863704956	1.28919702875889	0.85006040760036
16	16978129	17247398	HAP_1	0.143478260869565	0.124706189775966	0.791983186465812	0.874938370155209
16	16978129	17247398	HAP_2	0.071304347826087	0.243823863704956	1.28919702875889	0.85006040760036
16	16978129	17247398	HAP_3	0.515652173913044	-0.540469545297504	0.256854170350856	0.0358056028434143
16	17049059	17283729	HAP_1	0.0921739130434783	2.99911880551431	1.27930556084117	0.0194083742771578
16	17049059	17283729	HAP_2	0.671304347826087	-0.338799934571726	0.233554809109864	0.147442806130647
16	17049059	17283729	HAP_3	0.0730434782608696	0.243823863704956	1.28919702875889	0.85006040760036
16	17142514	17319350	HAP_1	0.102608695652174	2.81084517472329	1.15406174335011	0.0151764619117077
16	17142514	17319350	HAP_2	0.728695652173913	-0.340691116034542	0.231848107233463	0.142268086294251
16	17142514	17319350	HAP_3	0.0730434782608696	0.243823863704956	1.28919702875889	0.85006040760036
16	17233918	17375957	HAP_1	0.071304347826087	0.243823863704956	1.28919702875889	0.85006040760036
16	17233918	17375957	HAP_2	0.0826086956521739	1.86054131840866	1.47342359431501	0.207208648907422
16	17233918	17375957	HAP_3	0.656521739130435	-0.310323734721232	0.232469540221178	0.182449374732866
16	17275893	17443856	HAP_1	0.071304347826087	0.243823863704956	1.28919702875889	0.85006040760036
16	17275893	17443856	HAP_2	0.656521739130435	-0.310323734721232	0.232469540221178	0.182449374732866
16	17305202	17509962	HAP_1	0.071304347826087	0.243823863704956	1.28919702875889	0.85006040760036
16	17305202	17509962	HAP_2	0.654782608695652	-0.349009279840782	0.232559918836883	0.133987398803832
16	17364498	17594631	HAP_1	0.0869565217391304	-0.131638324196567	1.48571104932693	0.929429057918821
16	17364498	17594631	HAP_2	0.088695652173913	1.08072505029701	0.935753517894584	0.248611995460975
16	17364498	17594631	HAP_3	0.666086956521739	-0.274177484869212	0.228764754477632	0.231222589848657
16	17409097	17613920	HAP_1	0.088695652173913	1.08072505029701	0.935753517894584	0.248611995460975
16	17409097	17613920	HAP_2	0.666086956521739	-0.274177484869212	0.228764754477632	0.231222589848657
16	17488453	17651462	HAP_1	0.0721739130434783	0.243823863704956	1.28919702875889	0.85006040760036
16	17488453	17651462	HAP_2	0.677391304347826	-0.0891612952340225	0.227667502553747	0.695480484426596
16	17590320	17700174	HAP_1	0.0721739130434783	0.243823863704956	1.28919702875889	0.85006040760036
16	17590320	17700174	HAP_2	0.761739130434783	-0.179953112501362	0.229853244554416	0.434013034787183
16	17590320	17700174	HAP_3	0.0460869565217391	4.00931283261463	1.49515737447161	0.00754396688990333
16	17607659	17744450	HAP_1	0.0721739130434783	0.243823863704956	1.28919702875889	0.85006040760036
16	17607659	17744450	HAP_2	0.743478260869565	-0.372922904481799	0.226032786520308	0.0995299168902316
16	17640163	17823807	HAP_1	0.0721739130434783	0.243823863704956	1.28919702875889	0.85006040760036
16	17640163	17823807	HAP_2	0.639130434782609	-0.309661411784517	0.232210066232441	0.182894883626075
16	17640163	17823807	HAP_3	0.1	-0.201657612547535	1.17085626889494	0.863318019776559
16	17691810	17902251	HAP_1	0.0721739130434783	0.243823863704956	1.28919702875889	0.85006040760036
16	17691810	17902251	HAP_2	0.639130434782609	-0.309661411784517	0.232210066232441	0.182894883626075
16	17724167	17980721	HAP_1	0.639130434782609	-0.309661411784517	0.232210066232441	0.182894883626075
16	17724167	17980721	HAP_2	0.071304347826087	0.243823863704956	1.28919702875889	0.85006040760036
16	17808073	18026214	HAP_1	0.639130434782609	-0.330589446371455	0.232041107759956	0.154798398616985
16	17808073	18026214	HAP_2	0.0921739130434783	-0.167832817698637	0.976109329104097	0.863546127706847
16	17871928	18128598	HAP_1	0.640869565217391	-0.342270158938375	0.231063472599305	0.139091873233425
16	17871928	18128598	HAP_2	0.0921739130434783	-0.167832817698637	0.976109329104097	0.863546127706847
16	17965853	18207545	HAP_1	0.636521739130435	-0.33918628870066	0.23287116779712	0.145801706093112
16	17965853	18207545	HAP_2	0.0704347826086957	0.243823863704956	1.28919702875889	0.85006040760036
16	18012851	18256691	HAP_1	0.0704347826086957	0.243823863704956	1.28919702875889	0.85006040760036
16	18012851	18256691	HAP_2	0.659130434782609	-0.312238465279418	0.23103879077394	0.177093543698464
16	18099099	18322541	HAP_1	0.0704347826086957	0.243823863704956	1.28919702875889	0.85006040760036
16	18099099	18322541	HAP_2	0.659130434782609	-0.312238465279418	0.23103879077394	0.177093543698464
16	18181828	18419375	HAP_1	0.661739130434783	-0.410695970971508	0.230569331235751	0.0754156014233788
16	18181828	18419375	HAP_2	0.0669565217391304	-0.597982391400723	1.47957930378694	0.686250994897936
16	18238471	18462560	HAP_1	0.0669565217391304	-0.597982391400723	1.47957930378694	0.686250994897936
16	18238471	18462560	HAP_2	0.661739130434783	-0.410695970971508	0.230569331235751	0.0754156014233788
16	18302917	18484916	HAP_1	0.67304347826087	-0.35401451036217	0.23188886554896	0.127409160606879
16	18302917	18484916	HAP_2	0.0782608695652174	-0.597982391400723	1.47957930378694	0.686250994897936
16	18377131	18535419	HAP_1	0.0704347826086957	-0.597982391400723	1.47957930378694	0.686250994897936
16	18377131	18535419	HAP_2	0.676521739130435	-0.337234884536809	0.231074092079761	0.145007377774297
16	18452309	18582636	HAP_1	0.678260869565217	-0.337234884536809	0.231074092079761	0.145007377774297
16	18476207	18625221	HAP_1	0.677391304347826	-0.336512623860517	0.23133443701524	0.146322076171551
16	18509559	18652490	HAP_1	0.677391304347826	-0.336512623860517	0.23133443701524	0.146322076171551
16	18574093	18710261	HAP_1	0.677391304347826	-0.336512623860517	0.23133443701524	0.146322076171551
16	18574093	18710261	HAP_2	0.0904347826086957	1.82924672219867	1.158361822576	0.114860411857569
16	18611411	18787309	HAP_1	0.088695652173913	3.62652227278529	1.47640344520688	0.0143381212383633
16	18611411	18787309	HAP_2	0.676521739130435	-0.336974465612598	0.231395045155447	0.145875457287681
16	18642673	18888116	HAP_1	0.665217391304348	-0.368625757387409	0.231155418789161	0.111339378176617
16	18642673	18888116	HAP_2	0.088695652173913	3.62652227278529	1.47640344520688	0.0143381212383633
16	18695650	18953777	HAP_1	0.665217391304348	-0.368625757387409	0.231155418789161	0.111339378176617
16	18695650	18953777	HAP_2	0.088695652173913	3.62652227278529	1.47640344520688	0.0143381212383633
16	18759527	19101957	HAP_1	0.128695652173913	0.908969544214021	0.985914970780433	0.356947496685107
16	18759527	19101957	HAP_2	0.663478260869565	-0.368833629419663	0.231219438974904	0.111237048855277
16	18854091	19182827	HAP_1	0.0869565217391304	3.62652227278529	1.47640344520688	0.0143381212383633
16	18854091	19182827	HAP_2	0.687826086956522	-0.334267070021043	0.229176857981167	0.145246233521711
16	18945376	19251839	HAP_1	0.68695652173913	-0.334267070021043	0.229176857981167	0.145246233521711
16	18945376	19251839	HAP_2	0.0869565217391304	3.62652227278529	1.47640344520688	0.0143381212383633
16	19059300	19328775	HAP_1	0.0878260869565217	3.62652227278529	1.47640344520688	0.0143381212383633
16	19059300	19328775	HAP_2	0.689565217391304	-0.361085898290685	0.228131291681231	0.114029924140636
16	19160756	19373948	HAP_1	0.0878260869565217	3.62652227278529	1.47640344520688	0.0143381212383633
16	19160756	19373948	HAP_2	0.691304347826087	-0.267983376799611	0.227692372388325	0.239712219398633
16	19238657	19402795	HAP_1	0.691304347826087	-0.267983376799611	0.227692372388325	0.239712219398633
16	19238657	19402795	HAP_2	0.0843478260869565	3.62652227278529	1.47640344520688	0.0143381212383633
16	19303585	19447313	HAP_1	0.692173913043478	-0.260710684964277	0.227933675048375	0.253193274012791
16	19303585	19447313	HAP_2	0.0843478260869565	3.62652227278529	1.47640344520688	0.0143381212383633
16	19344231	19516653	HAP_1	0.695652173913043	-0.210859463803156	0.227841035317907	0.355120022634981
16	19344231	19516653	HAP_2	0.0843478260869565	3.62652227278529	1.47640344520688	0.0143381212383633
16	19395394	19563283	HAP_1	0.0843478260869565	3.62652227278529	1.47640344520688	0.0143381212383633
16	19395394	19563283	HAP_2	0.696521739130435	-0.193685711686906	0.227441346705981	0.394807005530674
16	19440208	19628865	HAP_1	0.678260869565217	-0.10802824659497	0.226631704882353	0.633783312516369
16	19440208	19628865	HAP_2	0.0843478260869565	3.62652227278529	1.47640344520688	0.0143381212383633
16	19505891	19693827	HAP_1	0.677391304347826	-0.124792546840539	0.227080718469401	0.582845343196297
16	19505891	19693827	HAP_2	0.0843478260869565	3.62652227278529	1.47640344520688	0.0143381212383633
16	19547669	19758779	HAP_1	0.0834782608695652	3.62652227278529	1.47640344520688	0.0143381212383633
16	19547669	19758779	HAP_2	0.678260869565217	-0.124792546840539	0.227080718469401	0.582845343196297
16	19612958	19789309	HAP_1	0.0834782608695652	3.62652227278529	1.47640344520688	0.0143381212383633
16	19612958	19789309	HAP_2	0.678260869565217	-0.124792546840539	0.227080718469401	0.582845343196297
16	19688632	19868986	HAP_1	0.129565217391304	1.53633349360157	1.05690206988265	0.146609992439279
16	19688632	19868986	HAP_2	0.677391304347826	-0.124792546840539	0.227080718469401	0.582845343196297
16	19724106	19914181	HAP_1	0.130434782608696	1.53633349360157	1.05690206988265	0.146609992439279
16	19724106	19914181	HAP_2	0.677391304347826	-0.124792546840539	0.227080718469401	0.582845343196297
16	19775539	19935232	HAP_1	0.681739130434783	-0.166134675483386	0.22709442007476	0.464738112036969
16	19775539	19935232	HAP_2	0.130434782608696	1.53633349360157	1.05690206988265	0.146609992439279
16	19829950	19963052	HAP_1	0.0852173913043478	3.62652227278529	1.47640344520688	0.0143381212383633
16	19829950	19963052	HAP_2	0.68	-0.162932507827732	0.22794486888517	0.475036174928703
16	19909139	20021064	HAP_1	0.673913043478261	-0.121275910991079	0.227922118089128	0.594871417171705
16	19926823	20039100	HAP_1	0.673913043478261	-0.121275910991079	0.227922118089128	0.594871417171705
16	19954969	20080215	HAP_1	0.0547826086956522	-1.92710421860214	1.49735174865312	0.198621198712959
16	19954969	20080215	HAP_2	0.67304347826087	-0.10691757442621	0.22839197692215	0.639871749563737
16	20012805	20137624	HAP_1	0.0730434782608696	-1.40245774490395	1.49048157393814	0.347138489830623
16	20012805	20137624	HAP_2	0.0860869565217391	3.62652227278529	1.47640344520688	0.0143381212383633
16	20012805	20137624	HAP_3	0.674782608695652	-0.151319964292632	0.22788912402273	0.506958170545769
16	20035101	20203081	HAP_1	0.673913043478261	-0.131576982574951	0.228124748747793	0.564321424791246
16	20035101	20203081	HAP_2	0.133913043478261	0.787513574357069	0.803294659093393	0.327332964573396
16	20061599	20278178	HAP_1	0.67304347826087	-0.126734620760676	0.228371400524054	0.579149921588185
16	20061599	20278178	HAP_2	0.0852173913043478	3.62652227278529	1.47640344520688	0.0143381212383633
16	20114726	20346810	HAP_1	0.0852173913043478	3.62652227278529	1.47640344520688	0.0143381212383633
16	20114726	20346810	HAP_2	0.674782608695652	-0.0291171907532726	0.228017791682416	0.898434432907728
16	20178061	20393953	HAP_1	0.0843478260869565	3.62652227278529	1.47640344520688	0.0143381212383633
16	20178061	20393953	HAP_2	0.677391304347826	-0.0317276646085921	0.227409392129532	0.889090951320282
16	20252540	20481044	HAP_1	0.0939130434782609	3.62652227278529	1.47640344520688	0.0143381212383633
16	20252540	20481044	HAP_2	0.68	-0.0574642370113346	0.227051265339128	0.800291785813342
16	20334257	20507252	HAP_1	0.0817391304347826	3.62652227278529	1.47640344520688	0.0143381212383633
16	20334257	20507252	HAP_2	0.680869565217391	-0.0303113131312833	0.226634091292055	0.893651621886287
16	20381527	20552770	HAP_1	0.669565217391304	0.0447623086101406	0.227124202584432	0.843833876947529
16	20462477	20573099	HAP_1	0.675652173913043	0.0363436744309016	0.226847055962792	0.872771456742313
16	20494487	20634778	HAP_1	0.672173913043478	0.00292478818331995	0.227660937464059	0.989754319661517
16	20534101	20710079	HAP_1	0.668695652173913	0.0201569064055083	0.227671889294997	0.929483091574642
16	20564444	20762743	HAP_1	0.0826086956521739	3.62652227278529	1.47640344520688	0.0143381212383633
16	20564444	20762743	HAP_2	0.68	-0.066066422214645	0.227083117378593	0.771208383192572
16	20598666	20840193	HAP_1	0.0843478260869565	3.62652227278529	1.47640344520688	0.0143381212383633
16	20598666	20840193	HAP_2	0.681739130434783	-0.0735785875597735	0.226765720752433	0.745703250234204
16	20681431	20881444	HAP_1	0.0843478260869565	3.62652227278529	1.47640344520688	0.0143381212383633
16	20681431	20881444	HAP_2	0.682608695652174	-0.0758587014310218	0.227112288282535	0.73849353412321
16	20733035	20952633	HAP_1	0.0843478260869565	3.62652227278529	1.47640344520688	0.0143381212383633
16	20733035	20952633	HAP_2	0.682608695652174	-0.0758587014310218	0.227112288282535	0.73849353412321
16	20819906	21020681	HAP_1	0.675652173913043	-0.0574866960159645	0.227676427859936	0.800752370628822
16	20868035	21068395	HAP_1	0.671304347826087	-0.100451152609558	0.227655078161327	0.659206969805878
16	20925704	21122680	HAP_1	0.671304347826087	-0.0696218723524745	0.227734396151334	0.759934684413831
16	21010108	21187584	HAP_1	0.669565217391304	-0.0629074174675771	0.227810913837778	0.78254302465395
16	21060290	21238081	HAP_1	0.667826086956522	-0.0110736344382701	0.227255000510306	0.961153538843056
16	21108911	21354366	HAP_1	0.667826086956522	-0.0110736344382701	0.227255000510306	0.961153538843056
16	21165229	21393453	HAP_1	0.668695652173913	-0.0177849934326541	0.227165331148866	0.937624469152653
16	21165229	21393453	HAP_2	0.0843478260869565	0.149048739519333	1.4931365849123	0.920520782216235
16	21221968	21444065	HAP_1	0.668695652173913	-0.0177849934326541	0.227165331148866	0.937624469152653
16	21307115	21502751	HAP_1	0.672173913043478	-0.079180558264779	0.227508183319043	0.727945051431294
16	21383455	21594015	HAP_1	0.670434782608696	-0.113563551006997	0.227538983799224	0.617907820512622
16	21427411	21694181	HAP_1	0.708695652173913	0.0143484206309537	0.226778677971197	0.949573531509935
16	21477076	21869378	HAP_1	0.708695652173913	0.0143484206309537	0.226778677971197	0.949573531509935
16	21577340	21954699	HAP_1	0.709565217391304	0.0392872863673871	0.227159031440469	0.86275254209445
16	21648753	22034671	HAP_1	0.715652173913043	0.0564196265493618	0.228264325833888	0.804868509925197
16	21648753	22034671	HAP_2	0.0921739130434783	0.020118964879293	1.51422500535278	0.989403820947828
16	21842483	22184860	HAP_1	0.719130434782609	-0.0084388299140073	0.22812953836168	0.970505002098925
16	21842483	22184860	HAP_2	0.0982608695652174	-0.370268919177147	1.17468722551608	0.752721957665094
16	21928101	22290322	HAP_1	0.719130434782609	0.116805266183784	0.226391438617194	0.606096558558601
16	22009800	22387932	HAP_1	0.710434782608696	0.0392163456541928	0.226560711110261	0.862639703880802
16	22130430	22467706	HAP_1	0.705217391304348	0.0620450198433687	0.226083589115839	0.783851976836451
16	22253862	22602473	HAP_1	0.705217391304348	0.0620450198433687	0.226083589115839	0.783851976836451
16	22353425	22650761	HAP_1	0.69304347826087	0.0815647783038833	0.226302306828532	0.718665516121027
16	22438414	22759335	HAP_1	0.69304347826087	0.0815647783038833	0.226302306828532	0.718665516121027
16	22438414	22759335	HAP_2	0.0991304347826087	-1.23097467754919	1.29076662745067	0.34065707335454
16	22591117	22836187	HAP_1	0.691304347826087	0.0808813779527025	0.226808684246316	0.721520496378949
16	22637210	22881721	HAP_1	0.694782608695652	0.0862574207832368	0.226750389284762	0.703787099532499
16	22716146	22967369	HAP_1	0.694782608695652	0.0862574207832368	0.226750389284762	0.703787099532499
16	22812773	23082310	HAP_1	0.709565217391304	-0.0583211890669236	0.22812337059591	0.798309741269162
16	22858136	23136517	HAP_1	0.705217391304348	-0.0190739787661748	0.227389846137761	0.933179898239932
16	22948210	23211440	HAP_1	0.729565217391304	-0.0625840346237276	0.224503750185012	0.780526876259095
16	23033778	23252539	HAP_1	0.72695652173913	-0.0565657489104361	0.2245763352954	0.801227753059168
16	23117129	23319468	HAP_1	0.72695652173913	-0.0565657489104361	0.2245763352954	0.801227753059168
16	23190524	23414262	HAP_1	0.733913043478261	-0.112625046200117	0.224909514253766	0.616738102281007
16	23240069	23513123	HAP_1	0.733913043478261	-0.112625046200117	0.224909514253766	0.616738102281007
16	23299541	23572861	HAP_1	0.735652173913043	-0.117243546000437	0.224968767291115	0.60246424727465
16	23382510	23605748	HAP_1	0.734782608695652	-0.110212277576351	0.224525730274666	0.623712111373463
16	23451657	23631463	HAP_1	0.735652173913043	-0.127165636892761	0.224555715348255	0.571416722969798
16	23451657	23631463	HAP_2	0.111304347826087	-0.0842709959523866	1.15249626665832	0.941736318746703
16	23558101	23689043	HAP_1	0.736521739130435	-0.115945948459803	0.224764989308453	0.606159169771502
16	23599007	23774171	HAP_1	0.731304347826087	-0.0940143575726992	0.225322098110419	0.676659075349272
16	23623982	23855404	HAP_1	0.730434782608696	-0.0808547496088547	0.224551891010619	0.71892889505457
16	23670854	23906229	HAP_1	0.729565217391304	-0.078580748082023	0.224174460840792	0.726069399159835
16	23733807	23960679	HAP_1	0.732173913043478	-0.148976572790079	0.223149907964827	0.50465815320407
16	23831995	23981112	HAP_1	0.755652173913044	-0.0959946348842361	0.225602367187748	0.670632435759951
16	23894943	24012058	HAP_1	0.757391304347826	-0.111815987290361	0.226774412537602	0.622154705763661
16	23940725	24047445	HAP_1	0.896521739130435	-0.1254244116835	0.276352728814873	0.650107508757855
16	23974011	24085041	HAP_1	0.0669565217391304	-0.33869536436494	1.47420953067778	0.818371886352453
16	23974011	24085041	HAP_2	0.890434782608696	-0.0797368769167373	0.273497618869774	0.770742071375376
16	24003704	24118473	HAP_1	0.825217391304348	-0.301368128062482	0.238101342109791	0.206140061624367
16	24032091	24150109	HAP_1	0.82695652173913	-0.301903671681112	0.239062540285195	0.207161474729561
16	24065413	24238915	HAP_1	0.762608695652174	-0.195410570485667	0.225934071935622	0.387462235200351
16	24104320	24276906	HAP_1	0.750434782608696	-0.137903814441711	0.226247697001261	0.542422297030317
16	24138447	24306817	HAP_1	0.750434782608696	-0.137903814441711	0.226247697001261	0.542422297030317
16	24203844	24352780	HAP_1	0.749565217391304	-0.140711700975953	0.226632267747589	0.534929547762404
16	24265709	24418969	HAP_1	0.895652173913044	-0.0348303347618415	0.281510174408822	0.901575879550445
16	24293750	24507838	HAP_1	0.747826086956522	-0.093602627164891	0.227412476346254	0.680790676756119
16	24328995	24598683	HAP_1	0.747826086956522	-0.093602627164891	0.227412476346254	0.680790676756119
16	24399860	24674812	HAP_1	0.730434782608696	-0.149067133436312	0.225643045649003	0.509118703636424
16	24476276	24725259	HAP_1	0.731304347826087	-0.149067133436312	0.225643045649003	0.509118703636424
16	24536669	24811308	HAP_1	0.105217391304348	2.07268511078287	1.14381944481892	0.0705083764661873
16	24536669	24811308	HAP_2	0.745217391304348	-0.216199940011085	0.226224045970637	0.339640040962603
16	24663657	24906519	HAP_1	0.10695652173913	1.18546899879392	1.04763728739078	0.258300243001391
16	24663657	24906519	HAP_2	0.726086956521739	-0.203024258290588	0.225345083938149	0.368001752940534
16	24707653	25048370	HAP_1	0.10695652173913	1.18546899879392	1.04763728739078	0.258300243001391
16	24707653	25048370	HAP_2	0.712173913043478	-0.19163629081036	0.223236571953468	0.391012826641328
16	24777992	25176417	HAP_1	0.707826086956522	-0.179600940104312	0.223439740320715	0.421852139960461
16	24777992	25176417	HAP_2	0.0860869565217391	0.643100012453341	1.280911197584	0.615818807493673
16	24864794	25234257	HAP_1	0.0860869565217391	0.643100012453341	1.280911197584	0.615818807493673
16	24864794	25234257	HAP_2	0.742608695652174	-0.1832262972641	0.225291169248769	0.416398148123713
16	24940842	25266343	HAP_1	0.0860869565217391	0.643100012453341	1.280911197584	0.615818807493673
16	24940842	25266343	HAP_2	0.763478260869565	-0.139811481435948	0.224977477939672	0.534557826229008
16	25152110	25346829	HAP_1	0.0869565217391304	5.81448566983536	1.45734500668186	7.48885415212947e-05
16	25152110	25346829	HAP_2	0.762608695652174	-0.145469425691662	0.224702093889927	0.517645247915861
16	25225175	25393596	HAP_1	0.0869565217391304	5.81448566983536	1.45734500668186	7.48885415212947e-05
16	25225175	25393596	HAP_2	0.754782608695652	-0.32204665081291	0.22417393136675	0.151390170173561
16	25254373	25505367	HAP_1	0.756521739130435	-0.32204665081291	0.22417393136675	0.151390170173561
16	25254373	25505367	HAP_2	0.0869565217391304	5.81448566983536	1.45734500668186	7.48885415212947e-05
16	25312524	25619580	HAP_1	0.753913043478261	-0.311844060336145	0.223745819940926	0.163946239918292
16	25312524	25619580	HAP_2	0.0869565217391304	5.81448566983536	1.45734500668186	7.48885415212947e-05
16	25378612	25833687	HAP_1	0.131304347826087	1.98488810586829	0.91250469421883	0.0300306119437997
16	25378612	25833687	HAP_2	0.755652173913044	-0.321666818366855	0.22396601457343	0.151493159655756
16	25473818	25915258	HAP_1	0.762608695652174	-0.300975607073939	0.223402725270147	0.178448012425843
16	25473818	25915258	HAP_2	0.0982608695652174	7.01068755471725	1.11407650396816	6.27841676484487e-10
16	25594717	26012436	HAP_1	0.0878260869565217	5.81448566983536	1.45734500668186	7.48885415212947e-05
16	25594717	26012436	HAP_2	0.768695652173913	-0.377085597160749	0.223896572368518	0.0926991451464824
16	25804838	26065808	HAP_1	0.0878260869565217	5.81448566983536	1.45734500668186	7.48885415212947e-05
16	25804838	26065808	HAP_2	0.770434782608696	-0.341401639208957	0.224436250216696	0.128784121475466
16	25891854	26166457	HAP_1	0.088695652173913	4.0094482794167	1.26797397339125	0.00165089465984352
16	25891854	26166457	HAP_2	0.784347826086957	-0.370831548217887	0.229477609997731	0.106659519347236
16	25966108	26236665	HAP_1	0.802608695652174	-0.329556087037555	0.23577918324404	0.162745044253804
16	25966108	26236665	HAP_2	0.0895652173913044	5.81448566983536	1.45734500668186	7.48885415212947e-05
16	26037402	26348814	HAP_1	0.787826086956522	-0.33404929730578	0.229351810061421	0.145814834934384
16	26037402	26348814	HAP_2	0.104347826086957	2.78360610136455	1.14493617005691	0.0153591230662153
16	26147411	26391572	HAP_1	0.787826086956522	-0.33404929730578	0.229351810061421	0.145814834934384
16	26147411	26391572	HAP_2	0.14	1.74461932765069	0.85688331013494	0.0422181873790474
16	26218830	26454270	HAP_1	0.786086956521739	-0.322997779330543	0.228779417174544	0.158553271055699
16	26218830	26454270	HAP_2	0.143478260869565	1.62954021504133	0.777586299804465	0.0365610074776382
16	26331228	26545432	HAP_1	0.78	-0.334957093066533	0.228887933457769	0.143914035097092
16	26331228	26545432	HAP_2	0.0895652173913044	5.81448566983536	1.45734500668186	7.48885415212947e-05
16	26365871	26598376	HAP_1	0.78	-0.334957093066533	0.228887933457769	0.143914035097092
16	26365871	26598376	HAP_2	0.0956521739130435	3.49133851309027	1.14160033280535	0.00233206326858985
16	26422207	26612985	HAP_1	0.0678260869565217	-0.481059247071145	1.47588096798617	0.744585644174369
16	26422207	26612985	HAP_2	0.78	-0.334957093066533	0.228887933457769	0.143914035097092
16	26422207	26612985	HAP_3	0.0956521739130435	3.49133851309027	1.14160033280535	0.00233206326858985
16	26516132	26649500	HAP_1	0.0678260869565217	-0.481059247071145	1.47588096798617	0.744585644174369
16	26516132	26649500	HAP_2	0.793913043478261	-0.328839137499553	0.231547012733065	0.156108904425332
16	26516132	26649500	HAP_3	0.088695652173913	5.81448566983536	1.45734500668186	7.48885415212947e-05
16	26594512	26690375	HAP_1	0.105217391304348	2.50065197555327	0.968261692501766	0.0100570380589384
16	26594512	26690375	HAP_2	0.810434782608696	-0.326844602459257	0.236127102245923	0.166849900837818
16	26594512	26690375	HAP_3	0.0695652173913043	-0.481059247071145	1.47588096798617	0.744585644174369
16	26608702	26719328	HAP_1	0.781739130434783	-0.346112608730286	0.229469465447711	0.132035445515354
16	26608702	26719328	HAP_2	0.088695652173913	4.27302827233446	1.27023755300655	0.000820685856622114
16	26637237	26765287	HAP_1	0.781739130434783	-0.346112608730286	0.229469465447711	0.132035445515354
16	26637237	26765287	HAP_2	0.0852173913043478	5.81448566983536	1.45734500668186	7.48885415212947e-05
16	26671555	26859375	HAP_1	0.0852173913043478	5.81448566983536	1.45734500668186	7.48885415212947e-05
16	26671555	26859375	HAP_2	0.782608695652174	-0.366873106749509	0.230032501285364	0.111302344431129
16	26714282	26882738	HAP_1	0.0852173913043478	5.81448566983536	1.45734500668186	7.48885415212947e-05
16	26714282	26882738	HAP_2	0.733913043478261	-0.17663769560933	0.238619751325507	0.459458905496837
16	26744824	26912314	HAP_1	0.86	-0.0661298419067767	0.263936433438436	0.802251946919014
16	26821805	27022668	HAP_1	0.0852173913043478	5.81448566983536	1.45734500668186	7.48885415212947e-05
16	26821805	27022668	HAP_2	0.735652173913043	-0.16516162225751	0.237095352137024	0.486338529437688
16	26876673	27110028	HAP_1	0.0808695652173913	-0.766208514632699	1.47541234598013	0.603743300880307
16	26876673	27110028	HAP_2	0.0852173913043478	5.81448566983536	1.45734500668186	7.48885415212947e-05
16	26876673	27110028	HAP_3	0.697391304347826	-0.176361719536298	0.234264481609729	0.451866299977587
16	26895303	27181375	HAP_1	0.0852173913043478	5.81448566983536	1.45734500668186	7.48885415212947e-05
16	26895303	27181375	HAP_2	0.697391304347826	-0.176361719536298	0.234264481609729	0.451866299977587
16	26895303	27181375	HAP_3	0.0808695652173913	-0.766208514632699	1.47541234598013	0.603743300880307
16	26987323	27288218	HAP_1	0.0852173913043478	5.81448566983536	1.45734500668186	7.48885415212947e-05
16	26987323	27288218	HAP_2	0.698260869565217	-0.204384322075884	0.233760065053397	0.382309978127609
16	26987323	27288218	HAP_3	0.0982608695652174	-0.728395534423283	1.28042243825593	0.569670764145257
16	27096755	27339772	HAP_1	0.0852173913043478	5.81448566983536	1.45734500668186	7.48885415212947e-05
16	27096755	27339772	HAP_2	0.697391304347826	-0.197627422655818	0.233815050216581	0.398342300138072
16	27155482	27429945	HAP_1	0.0852173913043478	5.81448566983536	1.45734500668186	7.48885415212947e-05
16	27155482	27429945	HAP_2	0.698260869565217	-0.197627422655818	0.233815050216581	0.398342300138072
16	27272317	27522221	HAP_1	0.114782608695652	1.96739253847097	0.913320967289259	0.0316560797277994
16	27272317	27522221	HAP_2	0.698260869565217	-0.197627422655818	0.233815050216581	0.398342300138072
16	27321781	27575810	HAP_1	0.698260869565217	-0.197627422655818	0.233815050216581	0.398342300138072
16	27374688	27641183	HAP_1	0.667826086956522	-0.221750072542019	0.231387002072202	0.338297650502204
16	27479597	27705305	HAP_1	0.66695652173913	-0.317904654295484	0.231329728521698	0.169912161124923
16	27554507	27749404	HAP_1	0.672173913043478	-0.287307416161537	0.230285461487494	0.212691971299335
16	27604046	27764994	HAP_1	0.672173913043478	-0.287307416161537	0.230285461487494	0.212691971299335
16	27682776	27842182	HAP_1	0.671304347826087	-0.29518437385342	0.231228649514902	0.202273985519774
16	27742686	27918635	HAP_1	0.671304347826087	-0.29518437385342	0.231228649514902	0.202273985519774
16	27759647	27943239	HAP_1	0.671304347826087	-0.29518437385342	0.231228649514902	0.202273985519774
16	27805651	28003700	HAP_1	0.0852173913043478	-0.894365493203785	1.08240735545202	0.408999090248501
16	27805651	28003700	HAP_2	0.586086956521739	0.00680214595018856	0.237670072310235	0.977177725405147
16	27877985	28037928	HAP_1	0.0843478260869565	-0.894365493203785	1.08240735545202	0.408999090248501
16	27877985	28037928	HAP_2	0.641739130434783	0.130303389293416	0.222098429504342	0.557646113053641
16	27935049	28061203	HAP_1	0.0843478260869565	-0.894365493203785	1.08240735545202	0.408999090248501
16	27935049	28061203	HAP_2	0.654782608695652	0.0674076669054042	0.21951625501977	0.758901028786279
16	27995712	28151919	HAP_1	0.10695652173913	-0.514321571796536	0.933026571565502	0.581688242378965
16	27995712	28151919	HAP_2	0.666086956521739	0.102500175176387	0.219177452580902	0.640210185525849
16	28032255	28240030	HAP_1	0.114782608695652	-0.479608606675398	0.843022234607998	0.569640611376378
16	28032255	28240030	HAP_2	0.0791304347826087	3.05696761876327	1.47854330780424	0.039139150782807
16	28032255	28240030	HAP_3	0.585217391304348	0.00592530416796846	0.238578537828823	0.980194700139933
16	28032255	28240030	HAP_4	0.114782608695652	0.769198453970639	1.14435862250652	0.501754538149873
16	28053478	28274084	HAP_1	0.10695652173913	-0.514321571796536	0.933026571565502	0.581688242378965
16	28053478	28274084	HAP_2	0.0817391304347826	3.05696761876327	1.47854330780424	0.039139150782807
16	28053478	28274084	HAP_3	0.578260869565217	-0.0081554451860063	0.24041653471996	0.972951276337335
16	28106970	28306415	HAP_1	0.0817391304347826	3.05696761876327	1.47854330780424	0.039139150782807
16	28106970	28306415	HAP_2	0.578260869565217	-0.0081554451860063	0.24041653471996	0.972951276337335
16	28106970	28306415	HAP_3	0.10695652173913	-0.514321571796536	0.933026571565502	0.581688242378965
16	28208138	28353337	HAP_1	0.58	-0.00715831411045043	0.239517822284932	0.976168299926563
16	28208138	28353337	HAP_2	0.0817391304347826	1.16448358718791	1.48264201655118	0.432543520902724
16	28208138	28353337	HAP_3	0.10695652173913	-0.514321571796536	0.933026571565502	0.581688242378965
16	28208138	28353337	HAP_4	0.0817391304347826	3.05696761876327	1.47854330780424	0.039139150782807
16	28264187	28435869	HAP_1	0.577391304347826	-0.0510024642615391	0.240471679543743	0.832111039726434
16	28264187	28435869	HAP_2	0.10695652173913	-0.514321571796536	0.933026571565502	0.581688242378965
16	28294425	28469677	HAP_1	0.10695652173913	-0.514321571796536	0.933026571565502	0.581688242378965
16	28294425	28469677	HAP_2	0.575652173913043	-0.0510024642615391	0.240471679543743	0.832111039726434
16	28321010	28487395	HAP_1	0.576521739130435	-0.0660971203939723	0.239874963497406	0.782996363495726
16	28321010	28487395	HAP_2	0.10695652173913	-0.514321571796536	0.933026571565502	0.581688242378965
16	28415909	28527622	HAP_1	0.579130434782609	-0.00126404218930778	0.239843867509281	0.995796821762297
16	28415909	28527622	HAP_2	0.110434782608696	-0.514321571796536	0.933026571565502	0.581688242378965
16	28454035	28589393	HAP_1	0.579130434782609	-0.00595489543868976	0.240087468094409	0.980220882417572
16	28454035	28589393	HAP_2	0.108695652173913	-0.514321571796536	0.933026571565502	0.581688242378965
16	28480451	28670831	HAP_1	0.108695652173913	-0.514321571796536	0.933026571565502	0.581688242378965
16	28480451	28670831	HAP_2	0.578260869565217	0.00355274975144308	0.240555470349568	0.988221759054209
16	28508669	28746863	HAP_1	0.108695652173913	-0.514321571796536	0.933026571565502	0.581688242378965
16	28508669	28746863	HAP_2	0.579130434782609	-0.0488294699273379	0.240201467404338	0.838985486606328
16	28567912	28783773	HAP_1	0.100869565217391	-1.176782180944	1.30453407545132	0.367405661916461
16	28567912	28783773	HAP_2	0.579130434782609	-0.0488294699273379	0.240201467404338	0.838985486606328
16	28567912	28783773	HAP_3	0.108695652173913	-0.514321571796536	0.933026571565502	0.581688242378965
16	28652394	28824610	HAP_1	0.108695652173913	-0.514321571796536	0.933026571565502	0.581688242378965
16	28652394	28824610	HAP_2	0.579130434782609	-0.0488294699273379	0.240201467404338	0.838985486606328
16	28652394	28824610	HAP_3	0.100869565217391	-1.176782180944	1.30453407545132	0.367405661916461
16	28729585	28848328	HAP_1	0.168695652173913	0.36601027431572	0.722699569157014	0.612740297005961
16	28729585	28848328	HAP_2	0.580869565217391	-0.029105115745681	0.239290437168827	0.903234802156727
16	28729585	28848328	HAP_3	0.112173913043478	-0.514321571796536	0.933026571565502	0.581688242378965
16	28768872	28890525	HAP_1	0.673913043478261	0.122895554871731	0.219312933833635	0.575452989247566
16	28768872	28890525	HAP_2	0.112173913043478	-0.514321571796536	0.933026571565502	0.581688242378965
16	28768872	28890525	HAP_3	0.139130434782609	0.479990514351144	0.866803695814494	0.579971797561182
16	28808470	28915643	HAP_1	0.112173913043478	-0.514321571796536	0.933026571565502	0.581688242378965
16	28808470	28915643	HAP_2	0.685217391304348	0.169307369628945	0.219816767707573	0.441492775091471
16	28808470	28915643	HAP_3	0.139130434782609	0.479990514351144	0.866803695814494	0.579971797561182
16	28837786	28938854	HAP_1	0.139130434782609	0.479990514351144	0.866803695814494	0.579971797561182
16	28837786	28938854	HAP_2	0.685217391304348	0.169307369628945	0.219816767707573	0.441492775091471
16	28837786	28938854	HAP_3	0.112173913043478	-0.514321571796536	0.933026571565502	0.581688242378965
16	28881787	28982204	HAP_1	0.111304347826087	-0.514321571796536	0.933026571565502	0.581688242378965
16	28881787	28982204	HAP_2	0.627826086956522	-0.0178473656549824	0.224449192523844	0.936650285398921
16	28881787	28982204	HAP_3	0.139130434782609	0.479990514351144	0.866803695814494	0.579971797561182
16	28901422	29073090	HAP_1	0.109565217391304	-0.514321571796536	0.933026571565502	0.581688242378965
16	28901422	29073090	HAP_2	0.575652173913043	-0.0770979314881329	0.240634601311897	0.748788607837333
16	28934236	29144797	HAP_1	0.109565217391304	-0.514321571796536	0.933026571565502	0.581688242378965
16	28934236	29144797	HAP_2	0.574782608695652	-0.0686969019456389	0.240706236956051	0.775444952203059
16	28946614	29166297	HAP_1	0.574782608695652	-0.0686969019456389	0.240706236956051	0.775444952203059
16	28946614	29166297	HAP_2	0.109565217391304	-0.514321571796536	0.933026571565502	0.581688242378965
16	29056624	29193210	HAP_1	0.232173913043478	-0.900666419963208	0.527540804640516	0.088320034856624
16	29056624	29193210	HAP_2	0.582608695652174	-0.052054085405808	0.239858709536518	0.828271686208549
16	29135800	29257449	HAP_1	0.583478260869565	-0.0644588131746979	0.239569336751441	0.787981335489199
16	29135800	29257449	HAP_2	0.199130434782609	-0.798697645609552	0.518902004244878	0.124316566576298
16	29161803	29350246	HAP_1	0.634782608695652	-0.0469943091740971	0.224201790654708	0.834050220766559
16	29161803	29350246	HAP_2	0.148695652173913	-0.679880146979192	0.835167835524979	0.415953018921512
16	29183155	29434031	HAP_1	0.149565217391304	-0.858428622298685	0.877236888495994	0.32821864557633
16	29183155	29434031	HAP_2	0.634782608695652	-0.0469943091740971	0.224201790654708	0.834050220766559
16	29220005	29475707	HAP_1	0.654782608695652	-0.226382679442506	0.223095756177985	0.310669657194546
16	29220005	29475707	HAP_2	0.140869565217391	-0.858428622298685	0.877236888495994	0.32821864557633
16	29328401	29506820	HAP_1	0.583478260869565	-0.0644588131746979	0.239569336751441	0.787981335489199
16	29328401	29506820	HAP_2	0.0565217391304348	3.62160572118099	1.4731170320326	0.0142537862257937
16	29328401	29506820	HAP_3	0.104347826086957	-0.85745863714672	1.07892561498745	0.427103855996172
16	29414369	29543052	HAP_1	0.104347826086957	-0.85745863714672	1.07892561498745	0.427103855996172
16	29414369	29543052	HAP_2	0.585217391304348	-0.0644588131746979	0.239569336751441	0.787981335489199
16	29414369	29543052	HAP_3	0.0556521739130435	3.62160572118099	1.4731170320326	0.0142537862257937
16	29461269	29568018	HAP_1	0.104347826086957	-0.85745863714672	1.07892561498745	0.427103855996172
16	29461269	29568018	HAP_2	0.617391304347826	0.0851725043988514	0.236315102877313	0.718669075950804
16	29461269	29568018	HAP_3	0.0556521739130435	3.62160572118099	1.4731170320326	0.0142537862257937
16	29499357	29612254	HAP_1	0.11304347826087	-0.85745863714672	1.07892561498745	0.427103855996172
16	29499357	29612254	HAP_2	0.62	0.0488530000471194	0.236592007791022	0.836485876581541
16	29526410	29689220	HAP_1	0.58695652173913	-0.0746101815113053	0.239572354617392	0.755588722241652
16	29526410	29689220	HAP_2	0.105217391304348	-0.85745863714672	1.07892561498745	0.427103855996172
16	29563410	29741096	HAP_1	0.119130434782609	0.930511401589306	0.980068167246575	0.342807312546104
16	29563410	29741096	HAP_2	0.104347826086957	-0.85745863714672	1.07892561498745	0.427103855996172
16	29563410	29741096	HAP_3	0.568695652173913	-0.156130964265281	0.243990491819047	0.522494527618738
16	29589408	29790328	HAP_1	0.56695652173913	-0.149395256622409	0.244820463865631	0.541960279867051
16	29589408	29790328	HAP_2	0.118260869565217	0.930511401589306	0.980068167246575	0.342807312546104
16	29589408	29790328	HAP_3	0.104347826086957	-0.85745863714672	1.07892561498745	0.427103855996172
16	29668069	29824714	HAP_1	0.566086956521739	-0.138371124132265	0.244969589118297	0.57240103925653
16	29668069	29824714	HAP_2	0.118260869565217	0.930511401589306	0.980068167246575	0.342807312546104
16	29668069	29824714	HAP_3	0.104347826086957	-0.85745863714672	1.07892561498745	0.427103855996172
16	29718983	29868839	HAP_1	0.125217391304348	0.730589554072276	0.921766739051835	0.428347105755584
16	29718983	29868839	HAP_2	0.165217391304348	-0.928967331040402	0.611060944996514	0.12900974434769
16	29718983	29868839	HAP_3	0.564347826086957	-0.138371124132265	0.244969589118297	0.57240103925653
16	29772320	29920303	HAP_1	0.564347826086957	-0.138371124132265	0.244969589118297	0.57240103925653
16	29772320	29920303	HAP_2	0.123478260869565	-0.85745863714672	1.07892561498745	0.427103855996172
16	29772320	29920303	HAP_3	0.127826086956522	0.730589554072276	0.921766739051835	0.428347105755584
16	29814953	29951199	HAP_1	0.120869565217391	0.930511401589306	0.980068167246575	0.342807312546104
16	29814953	29951199	HAP_2	0.122608695652174	-0.85745863714672	1.07892561498745	0.427103855996172
16	29814953	29951199	HAP_3	0.564347826086957	-0.138371124132265	0.244969589118297	0.57240103925653
16	29862644	30019202	HAP_1	0.125217391304348	-0.860479805187167	0.993118886443813	0.38661763138456
16	29862644	30019202	HAP_2	0.564347826086957	-0.149395256622409	0.244820463865631	0.541960279867051
16	29862644	30019202	HAP_3	0.120869565217391	0.930511401589306	0.980068167246575	0.342807312546104
16	29898871	30090044	HAP_1	0.125217391304348	-0.860479805187167	0.993118886443813	0.38661763138456
16	29898871	30090044	HAP_2	0.564347826086957	-0.126348229614438	0.244957699274116	0.606199667964501
16	29898871	30090044	HAP_3	0.120869565217391	0.930511401589306	0.980068167246575	0.342807312546104
16	29933121	30138056	HAP_1	0.146086956521739	0.401036748210286	0.86587289219278	0.643429763593518
16	29933121	30138056	HAP_2	0.564347826086957	-0.126348229614438	0.244957699274116	0.606199667964501
16	29933121	30138056	HAP_3	0.125217391304348	-0.860479805187167	0.993118886443813	0.38661763138456
16	29995344	30173104	HAP_1	0.125217391304348	-0.860479805187167	0.993118886443813	0.38661763138456
16	29995344	30173104	HAP_2	0.718260869565217	0.0725028739604465	0.223152915664112	0.745375996428031
16	30065513	30228093	HAP_1	0.719130434782609	0.0555352930081442	0.222973072042757	0.80339974814375
16	30065513	30228093	HAP_2	0.125217391304348	-0.860479805187167	0.993118886443813	0.38661763138456
16	30127620	30293019	HAP_1	0.124347826086957	-0.860479805187167	0.993118886443813	0.38661763138456
16	30127620	30293019	HAP_2	0.717391304347826	0.0780726192572424	0.223270795485091	0.726712254120196
16	30160186	30355761	HAP_1	0.124347826086957	-0.860479805187167	0.993118886443813	0.38661763138456
16	30160186	30355761	HAP_2	0.710434782608696	0.0427153755717074	0.223708928511654	0.848640182985527
16	30213714	30432431	HAP_1	0.123478260869565	-0.860479805187167	0.993118886443813	0.38661763138456
16	30213714	30432431	HAP_2	0.686086956521739	0.0484282688668873	0.223612510532485	0.828620288809544
16	30272407	30499458	HAP_1	0.685217391304348	0.0377929633786612	0.224081539024454	0.866126972561887
16	30272407	30499458	HAP_2	0.184347826086957	-0.378087250362093	0.623931514874525	0.544775640833165
16	30343774	30581307	HAP_1	0.558260869565217	-0.11377661497423	0.245776819878135	0.643596214265011
16	30343774	30581307	HAP_2	0.12695652173913	0.786926205625493	0.862855421821214	0.362158492801981
16	30343774	30581307	HAP_3	0.124347826086957	-0.860479805187167	0.993118886443813	0.38661763138456
16	30397453	30687830	HAP_1	0.556521739130435	-0.100327355652228	0.245289062755646	0.682683129263175
16	30397453	30687830	HAP_2	0.12695652173913	0.786926205625493	0.862855421821214	0.362158492801981
16	30397453	30687830	HAP_3	0.124347826086957	-0.860479805187167	0.993118886443813	0.38661763138456
16	30482448	30739865	HAP_1	0.124347826086957	-0.860479805187167	0.993118886443813	0.38661763138456
16	30482448	30739865	HAP_2	0.556521739130435	-0.100327355652228	0.245289062755646	0.682683129263175
16	30482448	30739865	HAP_3	0.12695652173913	0.786926205625493	0.862855421821214	0.362158492801981
16	30547777	30789093	HAP_1	0.124347826086957	-0.860479805187167	0.993118886443813	0.38661763138456
16	30547777	30789093	HAP_2	0.558260869565217	-0.120690507346212	0.244774378653144	0.622156867144918
16	30547777	30789093	HAP_3	0.119130434782609	0.930511401589306	0.980068167246575	0.342807312546104
16	30622705	30827749	HAP_1	0.119130434782609	0.930511401589306	0.980068167246575	0.342807312546104
16	30622705	30827749	HAP_2	0.0539130434782609	3.62160572118099	1.4731170320326	0.0142537862257937
16	30622705	30827749	HAP_3	0.124347826086957	-0.860479805187167	0.993118886443813	0.38661763138456
16	30622705	30827749	HAP_4	0.560869565217391	-0.121677915455433	0.244318784018834	0.618658208961876
16	30729515	30867393	HAP_1	0.0660869565217391	-1.16690278166726	1.48426150518577	0.432091000173059
16	30729515	30867393	HAP_2	0.130434782608696	-0.82155098640411	0.924689329254996	0.374672586227878
16	30729515	30867393	HAP_3	0.559130434782609	-0.161281622969095	0.243277904614033	0.507632973161587
16	30729515	30867393	HAP_4	0.119130434782609	0.930511401589306	0.980068167246575	0.342807312546104
16	30772866	30903360	HAP_1	0.124347826086957	-1.025527657732	0.928105293330455	0.269645811785155
16	30772866	30903360	HAP_2	0.538260869565217	-0.0820281913960562	0.244960995672445	0.737853938926293
16	30772866	30903360	HAP_3	0.119130434782609	0.930511401589306	0.980068167246575	0.342807312546104
16	30816690	30944513	HAP_1	0.538260869565217	-0.0820281913960562	0.244960995672445	0.737853938926293
16	30816690	30944513	HAP_2	0.119130434782609	0.930511401589306	0.980068167246575	0.342807312546104
16	30816690	30944513	HAP_3	0.124347826086957	-1.025527657732	0.928105293330455	0.269645811785155
16	30857397	31011374	HAP_1	0.124347826086957	-1.025527657732	0.928105293330455	0.269645811785155
16	30857397	31011374	HAP_2	0.537391304347826	-0.137237702222891	0.248383764385633	0.580809867642271
16	30857397	31011374	HAP_3	0.119130434782609	0.930511401589306	0.980068167246575	0.342807312546104
16	30893100	31034463	HAP_1	0.119130434782609	0.930511401589306	0.980068167246575	0.342807312546104
16	30893100	31034463	HAP_2	0.52695652173913	-0.0787036603936826	0.250920219339432	0.753895592913204
16	30893100	31034463	HAP_3	0.142608695652174	-0.468635380732657	0.880966459145627	0.594966697219677
16	30939006	31066578	HAP_1	0.119130434782609	0.930511401589306	0.980068167246575	0.342807312546104
16	30939006	31066578	HAP_2	0.522608695652174	-0.0272559866066953	0.251188597902004	0.913631418863869
16	30939006	31066578	HAP_3	0.142608695652174	-0.468635380732657	0.880966459145627	0.594966697219677
16	30975910	31130155	HAP_1	0.119130434782609	0.930511401589306	0.980068167246575	0.342807312546104
16	30975910	31130155	HAP_2	0.521739130434783	-0.0272559866066953	0.251188597902004	0.913631418863869
16	30975910	31130155	HAP_3	0.141739130434783	-0.468635380732657	0.880966459145627	0.594966697219677
16	31028401	31192463	HAP_1	0.521739130434783	-0.0525149300246235	0.251923370907265	0.834948486054468
16	31028401	31192463	HAP_2	0.155652173913043	-0.816014638886457	0.833135946399547	0.327779329386898
16	31028401	31192463	HAP_3	0.119130434782609	0.930511401589306	0.980068167246575	0.342807312546104
16	31048245	31278923	HAP_1	0.155652173913043	-0.816014638886457	0.833135946399547	0.327779329386898
16	31048245	31278923	HAP_2	0.0991304347826087	-1.97021388061103	1.05302093161466	0.0618629288658462
16	31048245	31278923	HAP_3	0.422608695652174	-0.148267837877226	0.292148800736831	0.611997560255548
16	31048245	31278923	HAP_4	0.119130434782609	0.930511401589306	0.980068167246575	0.342807312546104
16	31117654	31323584	HAP_1	0.155652173913043	-0.816014638886457	0.833135946399547	0.327779329386898
16	31117654	31323584	HAP_2	0.0991304347826087	-1.97021388061103	1.05302093161466	0.0618629288658462
16	31117654	31323584	HAP_3	0.418260869565217	-0.128797692612196	0.294865129639752	0.662422686164063
16	31172678	31367330	HAP_1	0.163478260869565	-0.875080783719043	0.794262005850466	0.27104055464759
16	31172678	31367330	HAP_2	0.133913043478261	-1.73874093698643	0.81912032146684	0.0342161522128315
16	31172678	31367330	HAP_3	0.419130434782609	-0.128797692612196	0.294865129639752	0.662422686164063
16	31250244	31425320	HAP_1	0.156521739130435	-0.816014638886457	0.833135946399547	0.327779329386898
16	31250244	31425320	HAP_2	0.132173913043478	-1.73874093698643	0.81912032146684	0.0342161522128315
16	31250244	31425320	HAP_3	0.418260869565217	-0.119170028515796	0.296409293888244	0.687803381879531
16	31309664	31467855	HAP_1	0.156521739130435	-0.816014638886457	0.833135946399547	0.327779329386898
16	31309664	31467855	HAP_2	0.492173913043478	-0.383433110081661	0.258721417153232	0.138892575326614
16	31309664	31467855	HAP_3	0.132173913043478	-1.73874093698643	0.81912032146684	0.0342161522128315
16	31358470	31503438	HAP_1	0.130434782608696	-1.73874093698643	0.81912032146684	0.0342161522128315
16	31358470	31503438	HAP_2	0.156521739130435	-0.816014638886457	0.833135946399547	0.327779329386898
16	31358470	31503438	HAP_3	0.492173913043478	-0.389353781517465	0.258311849817073	0.132295339942139
16	31408057	31572293	HAP_1	0.127826086956522	-1.73874093698643	0.81912032146684	0.0342161522128315
16	31408057	31572293	HAP_2	0.438260869565217	-0.502383661945939	0.286363103796487	0.079914002091622
16	31408057	31572293	HAP_3	0.0756521739130435	1.03206763020788	1.15035721437194	0.370011606651898
16	31408057	31572293	HAP_4	0.17304347826087	-0.333347831330794	0.66381952010416	0.615747192353825
16	31452806	31622796	HAP_1	0.0756521739130435	1.03206763020788	1.15035721437194	0.370011606651898
16	31452806	31622796	HAP_2	0.440869565217391	-0.502383661945939	0.286363103796487	0.079914002091622
16	31452806	31622796	HAP_3	0.29304347826087	-0.960920502078601	0.400241383317445	0.0166809193887309
16	31496614	31656073	HAP_1	0.438260869565217	-0.497960045148427	0.284018325450987	0.0801012992587226
16	31496614	31656073	HAP_2	0.288695652173913	-1.0273453841272	0.410408653588679	0.0125893059650615
16	31551843	31694588	HAP_1	0.155652173913043	-0.816014638886457	0.833135946399547	0.327779329386898
16	31551843	31694588	HAP_2	0.126086956521739	-1.80970883578173	0.861727518056824	0.0361656862777158
16	31551843	31694588	HAP_3	0.0626086956521739	-0.880099722467844	1.28841922576654	0.49483468591995
16	31551843	31694588	HAP_4	0.438260869565217	-0.497960045148427	0.284018325450987	0.0801012992587226
16	31612022	31737440	HAP_1	0.175652173913043	-0.973232757533361	0.682014843920711	0.154136252873971
16	31612022	31737440	HAP_2	0.126086956521739	-1.80970883578173	0.861727518056824	0.0361656862777158
16	31612022	31737440	HAP_3	0.0617391304347826	-0.880099722467844	1.28841922576654	0.49483468591995
16	31612022	31737440	HAP_4	0.437391304347826	-0.497960045148427	0.284018325450987	0.0801012992587226
16	31649107	31757382	HAP_1	0.175652173913043	-0.973232757533361	0.682014843920711	0.154136252873971
16	31649107	31757382	HAP_2	0.437391304347826	-0.497960045148427	0.284018325450987	0.0801012992587226
16	31649107	31757382	HAP_3	0.0617391304347826	-0.880099722467844	1.28841922576654	0.49483468591995
16	31649107	31757382	HAP_4	0.126086956521739	-1.80970883578173	0.861727518056824	0.0361656862777158
16	31683511	31775688	HAP_1	0.364347826086957	-0.406871896682695	0.32990212316167	0.217975361408693
16	31683511	31775688	HAP_2	0.126086956521739	-1.80970883578173	0.861727518056824	0.0361656862777158
16	31683511	31775688	HAP_3	0.176521739130435	-0.973232757533361	0.682014843920711	0.154136252873971
16	31683511	31775688	HAP_4	0.06	-0.880099722467844	1.28841922576654	0.49483468591995
16	31728007	31806522	HAP_1	0.126086956521739	-1.80970883578173	0.861727518056824	0.0361656862777158
16	31728007	31806522	HAP_2	0.06	-0.880099722467844	1.28841922576654	0.49483468591995
16	31728007	31806522	HAP_3	0.365217391304348	-0.406871896682695	0.32990212316167	0.217975361408693
16	31728007	31806522	HAP_4	0.182608695652174	-1.03434339621808	0.662495914089403	0.11901997575793
16	31753159	31853306	HAP_1	0.126086956521739	-1.80970883578173	0.861727518056824	0.0361656862777158
16	31753159	31853306	HAP_2	0.06	-0.880099722467844	1.28841922576654	0.49483468591995
16	31753159	31853306	HAP_3	0.364347826086957	-0.406871896682695	0.32990212316167	0.217975361408693
16	31753159	31853306	HAP_4	0.156521739130435	-1.14447476511488	0.761494166694948	0.133417992808042
16	31770711	31880670	HAP_1	0.158260869565217	-1.14447476511488	0.761494166694948	0.133417992808042
16	31770711	31880670	HAP_2	0.0730434782608696	1.7592087903541	1.47551400860419	0.233659179172614
16	31770711	31880670	HAP_3	0.0791304347826087	-1.23668696153696	1.15052060921158	0.282883733395769
16	31770711	31880670	HAP_4	0.187826086956522	-1.26500982803592	0.65210637250353	0.0528938946584728
16	31770711	31880670	HAP_5	0.364347826086957	-0.406871896682695	0.32990212316167	0.217975361408693
16	31798443	31924464	HAP_1	0.0721739130434783	1.7592087903541	1.47551400860419	0.233659179172614
16	31798443	31924464	HAP_2	0.0791304347826087	-1.23668696153696	1.15052060921158	0.282883733395769
16	31798443	31924464	HAP_3	0.188695652173913	-0.71259485995952	0.637564890598181	0.264180350363088
16	31798443	31924464	HAP_4	0.358260869565217	-0.337276219888293	0.334636683625063	0.313942086238087
16	31798443	31924464	HAP_5	0.153913043478261	-1.14447476511488	0.761494166694948	0.133417992808042
16	31847187	31970232	HAP_1	0.189565217391304	-0.71259485995952	0.637564890598181	0.264180350363088
16	31847187	31970232	HAP_2	0.36	-0.301763835933132	0.3365204382545	0.370253518451472
16	31847187	31970232	HAP_3	0.0895652173913044	-0.973957033228318	1.07673876173291	0.366094870124262
16	31847187	31970232	HAP_4	0.135652173913043	-0.80774691895032	0.880045495810889	0.359092815002856
16	31865199	32022543	HAP_1	0.188695652173913	-0.71259485995952	0.637564890598181	0.264180350363088
16	31865199	32022543	HAP_2	0.135652173913043	-0.80774691895032	0.880045495810889	0.359092815002856
16	31865199	32022543	HAP_3	0.359130434782609	-0.301763835933132	0.3365204382545	0.370253518451472
16	31865199	32022543	HAP_4	0.0895652173913044	-0.973957033228318	1.07673876173291	0.366094870124262
16	31916147	32065513	HAP_1	0.0695652173913043	-1.23668696153696	1.15052060921158	0.282883733395769
16	31916147	32065513	HAP_2	0.136521739130435	-0.80774691895032	0.880045495810889	0.359092815002856
16	31916147	32065513	HAP_3	0.122608695652174	-1.6236075017656	0.912779723982671	0.0758211203508948
16	31916147	32065513	HAP_4	0.356521739130435	-0.301763835933132	0.3365204382545	0.370253518451472
16	31959625	32100730	HAP_1	0.06	-0.880099722467844	1.28841922576654	0.49483468591995
16	31959625	32100730	HAP_2	0.190434782608696	-0.0093045060799401	0.582309540926372	0.987257114664982
16	31959625	32100730	HAP_3	0.122608695652174	-1.6236075017656	0.912779723982671	0.0758211203508948
16	31959625	32100730	HAP_4	0.374782608695652	0.0132399645692479	0.319618019928621	0.966972323414422
16	32008631	32151333	HAP_1	0.06	-0.880099722467844	1.28841922576654	0.49483468591995
16	32008631	32151333	HAP_2	0.172173913043478	-0.0795937047514093	0.664446989378481	0.904692789858317
16	32008631	32151333	HAP_3	0.123478260869565	-1.6236075017656	0.912779723982671	0.0758211203508948
16	32008631	32151333	HAP_4	0.375652173913043	0.00104648279182248	0.316448622968141	0.997362606337872
16	32056043	32189871	HAP_1	0.06	-0.880099722467844	1.28841922576654	0.49483468591995
16	32056043	32189871	HAP_2	0.171304347826087	-0.0102817204276217	0.683744945712383	0.988007709628366
16	32056043	32189871	HAP_3	0.376521739130435	0.00104648279182248	0.316448622968141	0.997362606337872
16	32056043	32189871	HAP_4	0.123478260869565	-1.6236075017656	0.912779723982671	0.0758211203508948
16	32090046	32239350	HAP_1	0.06	-0.880099722467844	1.28841922576654	0.49483468591995
16	32090046	32239350	HAP_2	0.375652173913043	0.00104648279182248	0.316448622968141	0.997362606337872
16	32090046	32239350	HAP_3	0.123478260869565	-1.6236075017656	0.912779723982671	0.0758211203508948
16	32090046	32239350	HAP_4	0.136521739130435	-0.80774691895032	0.880045495810889	0.359092815002856
16	32139939	32303366	HAP_1	0.37304347826087	0.0237136626621264	0.317467356740077	0.940482866859588
16	32139939	32303366	HAP_2	0.191304347826087	-0.471214309862728	0.621154941303743	0.448403948636697
16	32139939	32303366	HAP_3	0.146086956521739	-0.564721100433012	0.765432650169818	0.460955924239973
16	32139939	32303366	HAP_4	0.0826086956521739	-0.613849532917487	1.18594733317666	0.604939174803433
16	32174728	32381739	HAP_1	0.154782608695652	-0.633719759474399	0.734384851382358	0.388546261212335
16	32174728	32381739	HAP_2	0.360869565217391	0.0516469807636192	0.321821303578535	0.872557954653907
16	32174728	32381739	HAP_3	0.0634782608695652	-0.880099722467844	1.28841922576654	0.49483468591995
16	32174728	32381739	HAP_4	0.124347826086957	-1.04703474106518	0.860998514623414	0.224468660400075
16	32218405	32467395	HAP_1	0.146086956521739	-0.564721100433012	0.765432650169818	0.460955924239973
16	32218405	32467395	HAP_2	0.0643478260869565	-0.880099722467844	1.28841922576654	0.49483468591995
16	32218405	32467395	HAP_3	0.122608695652174	-0.889329502401982	0.910942119844967	0.329348522275035
16	32218405	32467395	HAP_4	0.356521739130435	0.0571686297946837	0.325963979388117	0.86084165259725
16	32274820	32547661	HAP_1	0.0634782608695652	-0.880099722467844	1.28841922576654	0.49483468591995
16	32274820	32547661	HAP_2	0.121739130434783	-0.889329502401982	0.910942119844967	0.329348522275035
16	32274820	32547661	HAP_3	0.364347826086957	-0.00195000946389174	0.322617124515047	0.995179484051344
16	32274820	32547661	HAP_4	0.174782608695652	-0.814891271337444	0.594486739770155	0.171000835818778
16	32358977	32613921	HAP_1	0.364347826086957	-0.00195000946389174	0.322617124515047	0.995179484051344
16	32358977	32613921	HAP_2	0.08	-0.923307864272097	1.48491984660194	0.534332309284098
16	32358977	32613921	HAP_3	0.236521739130435	-0.377420501456354	0.451510907757912	0.403563251774426
16	32358977	32613921	HAP_4	0.123478260869565	-0.889329502401982	0.910942119844967	0.329348522275035
16	32440492	32637560	HAP_1	0.614782608695652	-0.204731684208613	0.234183919217808	0.382363933612257
16	32440492	32637560	HAP_2	0.125217391304348	-1.04703474106518	0.860998514623414	0.224468660400075
16	32440492	32637560	HAP_3	0.0817391304347826	-1.54734764645323	1.28472956462914	0.228936169791411
16	32526558	32698306	HAP_1	0.740869565217391	-0.248312199028223	0.235678715557184	0.292516705022574
16	32526558	32698306	HAP_2	0.0817391304347826	-1.54734764645323	1.28472956462914	0.228936169791411
16	32571901	32750990	HAP_1	0.0808695652173913	-0.460594125886392	1.05952907097425	0.663935529425832
16	32571901	32750990	HAP_2	0.360869565217391	-0.130524426819354	0.330934781515603	0.693427003661587
16	32571901	32750990	HAP_3	0.341739130434783	-0.579063548139441	0.351436736693505	0.0999724626795247
16	32630676	32780272	HAP_1	0.0808695652173913	-0.460594125886392	1.05952907097425	0.663935529425832
16	32630676	32780272	HAP_2	0.36	-0.130524426819354	0.330934781515603	0.693427003661587
16	32630676	32780272	HAP_3	0.214782608695652	-0.515743803803701	0.518934028716718	0.320722463838623
16	32630676	32780272	HAP_4	0.126086956521739	-1.04703474106518	0.860998514623414	0.224468660400075
16	32660121	32811469	HAP_1	0.0808695652173913	-0.460594125886392	1.05952907097425	0.663935529425832
16	32660121	32811469	HAP_2	0.360869565217391	-0.130524426819354	0.330934781515603	0.693427003661587
16	32660121	32811469	HAP_3	0.135652173913043	-0.80774691895032	0.880045495810889	0.359092815002856
16	32660121	32811469	HAP_4	0.0791304347826087	-1.54734764645323	1.28472956462914	0.228936169791411
16	32660121	32811469	HAP_5	0.16	-0.98647504167947	0.721166853056993	0.171894022280377
16	32744355	32837427	HAP_1	0.170434782608696	-1.19975831281839	0.619601670532679	0.05332731733288
16	32744355	32837427	HAP_2	0.0791304347826087	-1.54734764645323	1.28472956462914	0.228936169791411
16	32744355	32837427	HAP_3	0.180869565217391	-0.904434032120136	0.618249617866425	0.14405522854793
16	32744355	32837427	HAP_4	0.119130434782609	-0.782136294290134	0.919070932184935	0.395127603685681
16	32744355	32837427	HAP_5	0.410434782608696	0.0275221143196737	0.290707436933118	0.924608393159275
16	32762981	32867043	HAP_1	0.0808695652173913	-0.460594125886392	1.05952907097425	0.663935529425832
16	32762981	32867043	HAP_2	0.35304347826087	-0.130524426819354	0.330934781515603	0.693427003661587
16	32762981	32867043	HAP_3	0.171304347826087	-1.19975831281839	0.619601670532679	0.05332731733288
16	32762981	32867043	HAP_4	0.0782608695652174	-1.54734764645323	1.28472956462914	0.228936169791411
16	32762981	32867043	HAP_5	0.145217391304348	-0.937225408073531	0.718668919088634	0.192728954073866
16	32797434	32893104	HAP_1	0.0808695652173913	-0.460594125886392	1.05952907097425	0.663935529425832
16	32797434	32893104	HAP_2	0.353913043478261	-0.130524426819354	0.330934781515603	0.693427003661587
16	32797434	32893104	HAP_3	0.171304347826087	-1.19975831281839	0.619601670532679	0.05332731733288
16	32797434	32893104	HAP_4	0.146086956521739	-0.937225408073531	0.718668919088634	0.192728954073866
16	32797434	32893104	HAP_5	0.0782608695652174	-1.54734764645323	1.28472956462914	0.228936169791411
16	32831075	32938289	HAP_1	0.08	-0.460594125886392	1.05952907097425	0.663935529425832
16	32831075	32938289	HAP_2	0.286086956521739	-0.843409563533627	0.401972166889401	0.0363351703943174
16	32831075	32938289	HAP_3	0.353913043478261	-0.130524426819354	0.330934781515603	0.693427003661587
16	32831075	32938289	HAP_4	0.0782608695652174	-1.54734764645323	1.28472956462914	0.228936169791411
16	32857897	32973026	HAP_1	0.0782608695652174	-1.54734764645323	1.28472956462914	0.228936169791411
16	32857897	32973026	HAP_2	0.388695652173913	-0.0985178545190075	0.310674558123623	0.751278282377734
16	32857897	32973026	HAP_3	0.0869565217391304	-0.780496512435475	0.979391186273481	0.425833976721628
16	32857897	32973026	HAP_4	0.12695652173913	-0.930285888453483	0.822373781413642	0.258444875026446
16	32857897	32973026	HAP_5	0.136521739130435	-0.80774691895032	0.880045495810889	0.359092815002856
16	32885658	33052662	HAP_1	0.389565217391304	-0.0224478359857986	0.309194560258686	0.942149456720072
16	32885658	33052662	HAP_2	0.0721739130434783	-0.285630288368364	1.15689834040419	0.805081068865865
16	32885658	33052662	HAP_3	0.126086956521739	-1.04703474106518	0.860998514623414	0.224468660400075
16	32885658	33052662	HAP_4	0.136521739130435	-0.80774691895032	0.880045495810889	0.359092815002856
16	32885658	33052662	HAP_5	0.0782608695652174	-1.54734764645323	1.28472956462914	0.228936169791411
16	32928864	33129741	HAP_1	0.347826086956522	-0.194754898596293	0.336093707114711	0.562506937427857
16	32928864	33129741	HAP_2	0.124347826086957	-1.04703474106518	0.860998514623414	0.224468660400075
16	32928864	33129741	HAP_3	0.0721739130434783	-0.285630288368364	1.15689834040419	0.805081068865865
16	32928864	33129741	HAP_4	0.136521739130435	-0.80774691895032	0.880045495810889	0.359092815002856
16	32928864	33129741	HAP_5	0.0782608695652174	-1.54734764645323	1.28472956462914	0.228936169791411
16	32959158	33230009	HAP_1	0.34695652173913	-0.18666933783507	0.337062957787368	0.579928137135622
16	32959158	33230009	HAP_2	0.0782608695652174	-1.54734764645323	1.28472956462914	0.228936169791411
16	32959158	33230009	HAP_3	0.135652173913043	-0.80774691895032	0.880045495810889	0.359092815002856
16	32959158	33230009	HAP_4	0.121739130434783	-1.04703474106518	0.860998514623414	0.224468660400075
16	32959158	33230009	HAP_5	0.0704347826086957	-0.203433917347338	1.29569525138814	0.875295298084533
16	33032093	33283757	HAP_1	0.121739130434783	-1.04703474106518	0.860998514623414	0.224468660400075
16	33032093	33283757	HAP_2	0.348695652173913	-0.207523639294991	0.334584409103574	0.535349226752002
16	33032093	33283757	HAP_3	0.0782608695652174	-1.54734764645323	1.28472956462914	0.228936169791411
16	33032093	33283757	HAP_4	0.0704347826086957	-0.203433917347338	1.29569525138814	0.875295298084533
16	33032093	33283757	HAP_5	0.135652173913043	-0.80774691895032	0.880045495810889	0.359092815002856
16	33099495	33320788	HAP_1	0.121739130434783	-1.04703474106518	0.860998514623414	0.224468660400075
16	33099495	33320788	HAP_2	0.347826086956522	-0.207523639294991	0.334584409103574	0.535349226752002
16	33099495	33320788	HAP_3	0.136521739130435	-0.80774691895032	0.880045495810889	0.359092815002856
16	33099495	33320788	HAP_4	0.0791304347826087	-1.54734764645323	1.28472956462914	0.228936169791411
16	33202751	33386031	HAP_1	0.379130434782609	0.250749036459366	0.315900494183712	0.427670431427736
16	33202751	33386031	HAP_2	0.0791304347826087	-1.54734764645323	1.28472956462914	0.228936169791411
16	33202751	33386031	HAP_3	0.133913043478261	-0.966424362179952	0.818736163083554	0.238346244154313
16	33202751	33386031	HAP_4	0.137391304347826	-0.80774691895032	0.880045495810889	0.359092815002856
16	33202751	33386031	HAP_5	0.0704347826086957	-0.051111450203835	1.48609173604885	0.972575817625495
16	33267777	33443167	HAP_1	0.384347826086957	0.290088640427266	0.313331103104471	0.354936185296851
16	33267777	33443167	HAP_2	0.111304347826087	-0.987021737429767	0.91157282110754	0.279375819196258
16	33267777	33443167	HAP_3	0.133913043478261	-0.966424362179952	0.818736163083554	0.238346244154313
16	33267777	33443167	HAP_4	0.0869565217391304	-1.19039282936538	1.1534545978557	0.302504783139009
16	33267777	33443167	HAP_5	0.170434782608696	-1.28701886754164	0.634848894799377	0.043104849731546
16	33308835	33487998	HAP_1	0.406086956521739	0.443297949533367	0.301623728962688	0.142201196266563
16	33308835	33487998	HAP_2	0.290434782608696	-0.505690386871019	0.375208709805541	0.17827939196559
16	33308835	33487998	HAP_3	0.133913043478261	-0.966424362179952	0.818736163083554	0.238346244154313
16	33308835	33487998	HAP_4	0.135652173913043	0.0213239718187571	0.793707146743651	0.978575912013494
16	33376222	33509936	HAP_1	0.122608695652174	-1.04703474106518	0.860998514623414	0.224468660400075
16	33376222	33509936	HAP_2	0.290434782608696	-0.505690386871019	0.375208709805541	0.17827939196559
16	33376222	33509936	HAP_3	0.135652173913043	0.0213239718187571	0.793707146743651	0.978575912013494
16	33376222	33509936	HAP_4	0.399130434782609	0.271325535908134	0.303913235820766	0.372360851308212
16	33414693	33528921	HAP_1	0.122608695652174	-1.04703474106518	0.860998514623414	0.224468660400075
16	33414693	33528921	HAP_2	0.282608695652174	-0.463379928563041	0.37811308243843	0.220897875372214
16	33414693	33528921	HAP_3	0.135652173913043	0.0213239718187571	0.793707146743651	0.978575912013494
16	33414693	33528921	HAP_4	0.399130434782609	0.271325535908134	0.303913235820766	0.372360851308212
16	33481105	33578918	HAP_1	0.0791304347826087	-1.54734764645323	1.28472956462914	0.228936169791411
16	33481105	33578918	HAP_2	0.394782608695652	0.309702743365978	0.305662218743111	0.311391615224406
16	33481105	33578918	HAP_3	0.119130434782609	-1.04703474106518	0.860998514623414	0.224468660400075
16	33481105	33578918	HAP_4	0.071304347826087	-0.685592316969593	1.31641723622652	0.602710054582197
16	33481105	33578918	HAP_5	0.211304347826087	-0.228007333694701	0.497800157949193	0.647108035346688
16	33504155	33620857	HAP_1	0.394782608695652	0.309702743365978	0.305662218743111	0.311391615224406
16	33504155	33620857	HAP_2	0.071304347826087	-0.685592316969593	1.31641723622652	0.602710054582197
16	33504155	33620857	HAP_3	0.232173913043478	-0.314536164841545	0.475605864016841	0.508666698453725
16	33504155	33620857	HAP_4	0.119130434782609	-1.04703474106518	0.860998514623414	0.224468660400075
16	33504155	33620857	HAP_5	0.0782608695652174	-1.54734764645323	1.28472956462914	0.228936169791411
16	33519855	33653229	HAP_1	0.393913043478261	0.343687592777701	0.306770541814814	0.263047040819829
16	33519855	33653229	HAP_2	0.071304347826087	-0.685592316969593	1.31641723622652	0.602710054582197
16	33519855	33653229	HAP_3	0.212173913043478	-0.228007333694701	0.497800157949193	0.647108035346688
16	33519855	33653229	HAP_4	0.119130434782609	-1.04703474106518	0.860998514623414	0.224468660400075
16	33519855	33653229	HAP_5	0.0782608695652174	-1.54734764645323	1.28472956462914	0.228936169791411
16	33563979	33672459	HAP_1	0.373913043478261	0.34804811910524	0.318739134529048	0.275321692989936
16	33563979	33672459	HAP_2	0.103478260869565	0.116607716948947	0.929474313397655	0.900207772239265
16	33563979	33672459	HAP_3	0.478260869565217	-0.266027705563171	0.269001908004177	0.323116333230846
16	33606925	33695342	HAP_1	0.373913043478261	0.34804811910524	0.318739134529048	0.275321692989936
16	33606925	33695342	HAP_2	0.103478260869565	0.116607716948947	0.929474313397655	0.900207772239265
16	33606925	33695342	HAP_3	0.491304347826087	-0.383537329967666	0.263621570850054	0.146261219931808
16	33648524	33741911	HAP_1	0.373913043478261	0.311014290520364	0.317321163884832	0.327446326821295
16	33648524	33741911	HAP_2	0.0791304347826087	-0.685592316969593	1.31641723622652	0.602710054582197
16	33648524	33741911	HAP_3	0.0782608695652174	-1.54734764645323	1.28472956462914	0.228936169791411
16	33648524	33741911	HAP_4	0.273913043478261	-0.249938650443563	0.452462816269335	0.580896686383856
16	33648524	33741911	HAP_5	0.139130434782609	-0.80774691895032	0.880045495810889	0.359092815002856
16	33665305	33820608	HAP_1	0.373913043478261	0.311014290520364	0.317321163884832	0.327446326821295
16	33665305	33820608	HAP_2	0.0782608695652174	-1.54734764645323	1.28472956462914	0.228936169791411
16	33665305	33820608	HAP_3	0.267826086956522	-0.112086315458596	0.459594158578502	0.807411931496343
16	33665305	33820608	HAP_4	0.0773913043478261	-0.966720902603557	1.50136260163664	0.519905758488726
16	33665305	33820608	HAP_5	0.139130434782609	-0.80774691895032	0.880045495810889	0.359092815002856
16	33686005	33880457	HAP_1	0.0782608695652174	-1.54734764645323	1.28472956462914	0.228936169791411
16	33686005	33880457	HAP_2	0.267826086956522	-0.112086315458596	0.459594158578502	0.807411931496343
16	33686005	33880457	HAP_3	0.0773913043478261	-0.966720902603557	1.50136260163664	0.519905758488726
16	33686005	33880457	HAP_4	0.139130434782609	-0.80774691895032	0.880045495810889	0.359092815002856
16	33686005	33880457	HAP_5	0.373913043478261	0.311014290520364	0.317321163884832	0.327446326821295
16	33719035	33944595	HAP_1	0.0773913043478261	-1.54734764645323	1.28472956462914	0.228936169791411
16	33719035	33944595	HAP_2	0.37304347826087	0.311014290520364	0.317321163884832	0.327446326821295
16	33719035	33944595	HAP_3	0.119130434782609	-0.959370615139955	0.913139465682428	0.293880666639227
16	33719035	33944595	HAP_4	0.0930434782608696	1.65427199139642	1.48307395391398	0.265140959948676
16	33719035	33944595	HAP_5	0.0773913043478261	-0.966720902603557	1.50136260163664	0.519905758488726
16	33719035	33944595	HAP_6	0.14	-0.80774691895032	0.880045495810889	0.359092815002856
16	33780388	34028209	HAP_1	0.118260869565217	-0.959370615139955	0.913139465682428	0.293880666639227
16	33780388	34028209	HAP_2	0.14	-0.80774691895032	0.880045495810889	0.359092815002856
16	33780388	34028209	HAP_3	0.0773913043478261	-0.966720902603557	1.50136260163664	0.519905758488726
16	33780388	34028209	HAP_4	0.37304347826087	0.311014290520364	0.317321163884832	0.327446326821295
16	33780388	34028209	HAP_5	0.0765217391304348	-1.54734764645323	1.28472956462914	0.228936169791411
16	33863621	34073371	HAP_1	0.0747826086956522	-1.54734764645323	1.28472956462914	0.228936169791411
16	33863621	34073371	HAP_2	0.0773913043478261	-0.966720902603557	1.50136260163664	0.519905758488726
16	33863621	34073371	HAP_3	0.37304347826087	0.311014290520364	0.317321163884832	0.327446326821295
16	33863621	34073371	HAP_4	0.14	-0.80774691895032	0.880045495810889	0.359092815002856
16	33863621	34073371	HAP_5	0.118260869565217	-0.959370615139955	0.913139465682428	0.293880666639227
16	33924152	34114864	HAP_1	0.0773913043478261	-0.966720902603557	1.50136260163664	0.519905758488726
16	33924152	34114864	HAP_2	0.0747826086956522	-1.54734764645323	1.28472956462914	0.228936169791411
16	33924152	34114864	HAP_3	0.352173913043478	-0.11085509345233	0.330624795475565	0.737531668075647
16	33924152	34114864	HAP_4	0.140869565217391	-0.80774691895032	0.880045495810889	0.359092815002856
16	33924152	34114864	HAP_5	0.119130434782609	-0.959370615139955	0.913139465682428	0.293880666639227
16	34008163	34165224	HAP_1	0.119130434782609	-0.959370615139955	0.913139465682428	0.293880666639227
16	34008163	34165224	HAP_2	0.0773913043478261	-1.76716730482907	1.47989527465554	0.232936176852853
16	34008163	34165224	HAP_3	0.350434782608696	-0.164862842729484	0.333588948629699	0.621351308796137
16	34008163	34165224	HAP_4	0.140869565217391	-0.80774691895032	0.880045495810889	0.359092815002856
16	34008163	34165224	HAP_5	0.0773913043478261	-0.966720902603557	1.50136260163664	0.519905758488726
16	34063645	34201276	HAP_1	0.0773913043478261	-0.966720902603557	1.50136260163664	0.519905758488726
16	34063645	34201276	HAP_2	0.350434782608696	-0.164862842729484	0.333588948629699	0.621351308796137
16	34063645	34201276	HAP_3	0.123478260869565	-0.895905357694298	0.862006776045687	0.299100452956687
16	34063645	34201276	HAP_4	0.140869565217391	-0.80774691895032	0.880045495810889	0.359092815002856
16	34063645	34201276	HAP_5	0.0773913043478261	-1.76716730482907	1.47989527465554	0.232936176852853
16	34107789	34236156	HAP_1	0.212173913043478	-0.701872657349716	0.557050351450632	0.208199294140711
16	34107789	34236156	HAP_2	0.140869565217391	-0.80774691895032	0.880045495810889	0.359092815002856
16	34107789	34236156	HAP_3	0.0773913043478261	-1.76716730482907	1.47989527465554	0.232936176852853
16	34107789	34236156	HAP_4	0.352173913043478	-0.167583426874099	0.331857947579763	0.613767031402593
16	34157906	34289773	HAP_1	0.119130434782609	-0.959370615139955	0.913139465682428	0.293880666639227
16	34157906	34289773	HAP_2	0.0782608695652174	-0.966720902603557	1.50136260163664	0.519905758488726
16	34157906	34289773	HAP_3	0.0756521739130435	-1.76716730482907	1.47989527465554	0.232936176852853
16	34157906	34289773	HAP_4	0.350434782608696	-0.154576702549675	0.334075582567765	0.643758664787587
16	34157906	34289773	HAP_5	0.142608695652174	-0.80774691895032	0.880045495810889	0.359092815002856
16	34192668	34335613	HAP_1	0.346086956521739	-0.130899330879598	0.336231279633387	0.697191823023956
16	34192668	34335613	HAP_2	0.119130434782609	-0.959370615139955	0.913139465682428	0.293880666639227
16	34192668	34335613	HAP_3	0.0782608695652174	-0.966720902603557	1.50136260163664	0.519905758488726
16	34192668	34335613	HAP_4	0.0756521739130435	-1.76716730482907	1.47989527465554	0.232936176852853
16	34192668	34335613	HAP_5	0.142608695652174	-0.80774691895032	0.880045495810889	0.359092815002856
16	34223583	34376144	HAP_1	0.142608695652174	-0.80774691895032	0.880045495810889	0.359092815002856
16	34223583	34376144	HAP_2	0.0756521739130435	-1.76716730482907	1.47989527465554	0.232936176852853
16	34223583	34376144	HAP_3	0.34695652173913	-0.130899330879598	0.336231279633387	0.697191823023956
16	34223583	34376144	HAP_4	0.119130434782609	-0.959370615139955	0.913139465682428	0.293880666639227
16	34223583	34376144	HAP_5	0.0782608695652174	-0.966720902603557	1.50136260163664	0.519905758488726
16	34267641	34401318	HAP_1	0.08	-1.76716730482907	1.47989527465554	0.232936176852853
16	34267641	34401318	HAP_2	0.46695652173913	-0.10001982447503	0.263348710544299	0.70423740540746
16	34267641	34401318	HAP_3	0.221739130434783	-0.859427835293626	0.532446273644816	0.107064456878879
16	34267641	34401318	HAP_4	0.137391304347826	2.30696860635777	0.904623422089986	0.0110303444737008
16	34329046	34420931	HAP_1	0.515652173913044	0.142665260623848	0.248214942385855	0.565680247567841
16	34329046	34420931	HAP_2	0.221739130434783	-0.859427835293626	0.532446273644816	0.107064456878879
16	34329046	34420931	HAP_3	0.136521739130435	2.30696860635777	0.904623422089986	0.0110303444737008
16	34329046	34420931	HAP_4	0.08	-1.76716730482907	1.47989527465554	0.232936176852853
16	34353580	34463201	HAP_1	0.144347826086957	1.20369596541499	0.782691027480576	0.124637294410378
16	34353580	34463201	HAP_2	0.08	-1.76716730482907	1.47989527465554	0.232936176852853
16	34353580	34463201	HAP_3	0.511304347826087	0.138164043018069	0.249849181547957	0.580490302037881
16	34353580	34463201	HAP_4	0.221739130434783	-0.859427835293626	0.532446273644816	0.107064456878879
16	34393970	34537769	HAP_1	0.0843478260869565	-1.79023373855304	1.47987330051086	0.226894593353371
16	34393970	34537769	HAP_2	0.509565217391304	0.138164043018069	0.249849181547957	0.580490302037881
16	34393970	34537769	HAP_3	0.221739130434783	-0.859427835293626	0.532446273644816	0.107064456878879
16	34393970	34537769	HAP_4	0.08	-1.76716730482907	1.47989527465554	0.232936176852853
16	34415645	34592552	HAP_1	0.218260869565217	-0.859427835293626	0.532446273644816	0.107064456878879
16	34415645	34592552	HAP_2	0.08	-1.76716730482907	1.47989527465554	0.232936176852853
16	34415645	34592552	HAP_3	0.470434782608696	-0.0195016506471494	0.262234456282378	0.940744643651667
16	34436168	34629335	HAP_1	0.218260869565217	-0.859427835293626	0.532446273644816	0.107064456878879
16	34436168	34629335	HAP_2	0.350434782608696	-0.298654483334128	0.33835156913669	0.377789263564357
16	34436168	34629335	HAP_3	0.12	-0.959370615139955	0.913139465682428	0.293880666639227
16	34436168	34629335	HAP_4	0.08	-1.76716730482907	1.47989527465554	0.232936176852853
16	34532159	34670566	HAP_1	0.08	-1.76716730482907	1.47989527465554	0.232936176852853
16	34532159	34670566	HAP_2	0.218260869565217	-0.859427835293626	0.532446273644816	0.107064456878879
16	34532159	34670566	HAP_3	0.350434782608696	-0.298654483334128	0.33835156913669	0.377789263564357
16	34532159	34670566	HAP_4	0.12	-0.959370615139955	0.913139465682428	0.293880666639227
16	34578711	34711747	HAP_1	0.0747826086956522	-0.966720902603557	1.50136260163664	0.519905758488726
16	34578711	34711747	HAP_2	0.146086956521739	-0.80774691895032	0.880045495810889	0.359092815002856
16	34578711	34711747	HAP_3	0.380869565217391	-0.253638802917705	0.312889406701659	0.417919000519788
16	34578711	34711747	HAP_4	0.12	-0.959370615139955	0.913139465682428	0.293880666639227
16	34578711	34711747	HAP_5	0.08	-1.76716730482907	1.47989527465554	0.232936176852853
16	34578711	34711747	HAP_6	0.0608695652173913	1.79652425831435	1.2833856632557	0.16211540645327
16	34616938	34766905	HAP_1	0.0747826086956522	-0.966720902603557	1.50136260163664	0.519905758488726
16	34616938	34766905	HAP_2	0.142608695652174	-0.80774691895032	0.880045495810889	0.359092815002856
16	34616938	34766905	HAP_3	0.380869565217391	-0.253638802917705	0.312889406701659	0.417919000519788
16	34616938	34766905	HAP_4	0.0791304347826087	-1.76716730482907	1.47989527465554	0.232936176852853
16	34616938	34766905	HAP_5	0.12	-0.959370615139955	0.913139465682428	0.293880666639227
16	34616938	34766905	HAP_6	0.0608695652173913	1.79652425831435	1.2833856632557	0.16211540645327
16	34660768	34839427	HAP_1	0.0617391304347826	1.79652425831435	1.2833856632557	0.16211540645327
16	34660768	34839427	HAP_2	0.0739130434782609	-1.76716730482907	1.47989527465554	0.232936176852853
16	34660768	34839427	HAP_3	0.0739130434782609	-0.966720902603557	1.50136260163664	0.519905758488726
16	34660768	34839427	HAP_4	0.142608695652174	-0.80774691895032	0.880045495810889	0.359092815002856
16	34660768	34839427	HAP_5	0.12	-0.959370615139955	0.913139465682428	0.293880666639227
16	34660768	34839427	HAP_6	0.350434782608696	-0.298654483334128	0.33835156913669	0.377789263564357
16	34699252	34879711	HAP_1	0.32695652173913	-0.278339544343188	0.362807922803512	0.443295750777503
16	34699252	34879711	HAP_2	0.0617391304347826	1.79652425831435	1.2833856632557	0.16211540645327
16	34699252	34879711	HAP_3	0.0739130434782609	-1.76716730482907	1.47989527465554	0.232936176852853
16	34699252	34879711	HAP_4	0.0739130434782609	-0.966720902603557	1.50136260163664	0.519905758488726
16	34699252	34879711	HAP_5	0.12	-0.959370615139955	0.913139465682428	0.293880666639227
16	34699252	34879711	HAP_6	0.142608695652174	-0.80774691895032	0.880045495810889	0.359092815002856
16	34745633	34933617	HAP_1	0.32695652173913	-0.278339544343188	0.362807922803512	0.443295750777503
16	34745633	34933617	HAP_2	0.0617391304347826	1.79652425831435	1.2833856632557	0.16211540645327
16	34745633	34933617	HAP_3	0.0730434782608696	-0.966720902603557	1.50136260163664	0.519905758488726
16	34745633	34933617	HAP_4	0.12	-0.959370615139955	0.913139465682428	0.293880666639227
16	34745633	34933617	HAP_5	0.142608695652174	-0.80774691895032	0.880045495810889	0.359092815002856
16	34745633	34933617	HAP_6	0.0747826086956522	-1.76716730482907	1.47989527465554	0.232936176852853
16	34791780	34970297	HAP_1	0.0730434782608696	-0.966720902603557	1.50136260163664	0.519905758488726
16	34791780	34970297	HAP_2	0.12	-0.959370615139955	0.913139465682428	0.293880666639227
16	34791780	34970297	HAP_3	0.0747826086956522	-1.76716730482907	1.47989527465554	0.232936176852853
16	34791780	34970297	HAP_4	0.142608695652174	-0.80774691895032	0.880045495810889	0.359092815002856
16	34791780	34970297	HAP_5	0.0617391304347826	1.79652425831435	1.2833856632557	0.16211540645327
16	34791780	34970297	HAP_6	0.327826086956522	-0.278339544343188	0.362807922803512	0.443295750777503
16	34870019	35014634	HAP_1	0.108695652173913	-1.0526855826776	0.977302579656041	0.281882658892514
16	34870019	35014634	HAP_2	0.186086956521739	-0.659885519412882	0.683717048330664	0.334887724713105
16	34870019	35014634	HAP_3	0.129565217391304	-1.1376064721333	0.868346932627436	0.190703004823757
16	34870019	35014634	HAP_4	0.0773913043478261	1.8147555689951	1.15235451713387	0.115859808294964
16	34870019	35014634	HAP_5	0.330434782608696	-0.209559611956946	0.360788205144949	0.561582274143153
16	34870019	35014634	HAP_6	0.0747826086956522	-1.76716730482907	1.47989527465554	0.232936176852853
16	34917833	35066292	HAP_1	0.115652173913043	2.30003442858034	0.754503589899751	0.00240879412017846
16	34917833	35066292	HAP_2	0.335652173913043	0.216376058893245	0.351101997046696	0.537961299450448
16	34917833	35066292	HAP_3	0.0747826086956522	-1.76716730482907	1.47989527465554	0.232936176852853
16	34917833	35066292	HAP_4	0.0721739130434783	-0.966720902603557	1.50136260163664	0.519905758488726
16	34917833	35066292	HAP_5	0.316521739130435	-0.745124532317283	0.377665615515493	0.0489881069372494
16	34951335	35100167	HAP_1	0.0808695652173913	1.8147555689951	1.15235451713387	0.115859808294964
16	34951335	35100167	HAP_2	0.334782608695652	0.15588501392514	0.352983829942364	0.658933470681538
16	34951335	35100167	HAP_3	0.0747826086956522	-1.76716730482907	1.47989527465554	0.232936176852853
16	34951335	35100167	HAP_4	0.071304347826087	-0.966720902603557	1.50136260163664	0.519905758488726
16	34951335	35100167	HAP_5	0.289565217391304	-0.628042719803911	0.407465860957344	0.123797330860914
16	35002745	35149273	HAP_1	0.0765217391304348	1.8147555689951	1.15235451713387	0.115859808294964
16	35002745	35149273	HAP_2	0.333913043478261	0.15588501392514	0.352983829942364	0.658933470681538
16	35002745	35149273	HAP_3	0.32	-0.505347479489549	0.373698111360582	0.176827080843967
16	35002745	35149273	HAP_4	0.0747826086956522	-1.76716730482907	1.47989527465554	0.232936176852853
16	35002745	35149273	HAP_5	0.071304347826087	-0.966720902603557	1.50136260163664	0.519905758488726
16	35045999	35210817	HAP_1	0.32	-0.505347479489549	0.373698111360582	0.176827080843967
16	35045999	35210817	HAP_2	0.0747826086956522	-1.76716730482907	1.47989527465554	0.232936176852853
16	35045999	35210817	HAP_3	0.071304347826087	-0.966720902603557	1.50136260163664	0.519905758488726
16	35045999	35210817	HAP_4	0.0765217391304348	1.8147555689951	1.15235451713387	0.115859808294964
16	35045999	35210817	HAP_5	0.33304347826087	0.185811914009022	0.355574985729826	0.601481226471669
16	35079440	35271969	HAP_1	0.322608695652174	-0.505347479489549	0.373698111360582	0.176827080843967
16	35079440	35271969	HAP_2	0.333913043478261	0.203001517591187	0.352695077761654	0.565134689386364
16	35079440	35271969	HAP_3	0.071304347826087	-0.966720902603557	1.50136260163664	0.519905758488726
16	35079440	35271969	HAP_4	0.151304347826087	0.138452127178199	0.702774712330446	0.843892629300594
16	35137739	35344114	HAP_1	0.071304347826087	-0.966720902603557	1.50136260163664	0.519905758488726
16	35137739	35344114	HAP_2	0.177391304347826	-0.289122001167229	0.660198370338733	0.661603831696325
16	35137739	35344114	HAP_3	0.120869565217391	-0.959370615139955	0.913139465682428	0.293880666639227
16	35137739	35344114	HAP_4	0.0765217391304348	-1.76716730482907	1.47989527465554	0.232936176852853
16	35137739	35344114	HAP_5	0.0678260869565217	1.8147555689951	1.15235451713387	0.115859808294964
16	35137739	35344114	HAP_6	0.333913043478261	0.203001517591187	0.352695077761654	0.565134689386364
16	35183431	35387186	HAP_1	0.0721739130434783	-0.966720902603557	1.50136260163664	0.519905758488726
16	35183431	35387186	HAP_2	0.178260869565217	-0.289122001167229	0.660198370338733	0.661603831696325
16	35183431	35387186	HAP_3	0.120869565217391	-0.959370615139955	0.913139465682428	0.293880666639227
16	35183431	35387186	HAP_4	0.0765217391304348	-1.76716730482907	1.47989527465554	0.232936176852853
16	35183431	35387186	HAP_5	0.0678260869565217	1.8147555689951	1.15235451713387	0.115859808294964
16	35183431	35387186	HAP_6	0.333913043478261	0.203001517591187	0.352695077761654	0.565134689386364
16	35248464	35490566	HAP_1	0.0756521739130435	-1.76716730482907	1.47989527465554	0.232936176852853
16	35248464	35490566	HAP_2	0.0678260869565217	1.8147555689951	1.15235451713387	0.115859808294964
16	35248464	35490566	HAP_3	0.0721739130434783	-0.966720902603557	1.50136260163664	0.519905758488726
16	35248464	35490566	HAP_4	0.168695652173913	-0.618815206973199	0.707910414436839	0.382413554400439
16	35248464	35490566	HAP_5	0.12	-0.959370615139955	0.913139465682428	0.293880666639227
16	35248464	35490566	HAP_6	0.34695652173913	0.382099146941844	0.334725898954177	0.254136219490845
16	35321470	35574142	HAP_1	0.0756521739130435	-1.76716730482907	1.47989527465554	0.232936176852853
16	35321470	35574142	HAP_2	0.189565217391304	0.124696270205783	0.645043377933644	0.846782475956546
16	35321470	35574142	HAP_3	0.0678260869565217	1.8147555689951	1.15235451713387	0.115859808294964
16	35321470	35574142	HAP_4	0.0721739130434783	-0.966720902603557	1.50136260163664	0.519905758488726
16	35321470	35574142	HAP_5	0.120869565217391	-0.959370615139955	0.913139465682428	0.293880666639227
16	35321470	35574142	HAP_6	0.339130434782609	0.47854111316886	0.348008780967027	0.169653491782261
16	35358070	35618837	HAP_1	0.529565217391304	-0.00571246177965073	0.250554028848984	0.981818441975306
16	35358070	35618837	HAP_2	0.0678260869565217	1.8147555689951	1.15235451713387	0.115859808294964
16	35358070	35618837	HAP_3	0.0756521739130435	-1.76716730482907	1.47989527465554	0.232936176852853
16	35358070	35618837	HAP_4	0.12	-0.633544697168148	0.838645913705124	0.450302915860111
16	35358070	35618837	HAP_5	0.120869565217391	-0.959370615139955	0.913139465682428	0.293880666639227
16	35457560	35658805	HAP_1	0.0756521739130435	-1.76716730482907	1.47989527465554	0.232936176852853
16	35457560	35658805	HAP_2	0.64695652173913	-0.0444267977879595	0.237995595679478	0.851986216460515
16	35457560	35658805	HAP_3	0.198260869565217	0.600781874984208	0.505268676999307	0.23492824628536
16	35545548	35689792	HAP_1	0.0756521739130435	-1.76716730482907	1.47989527465554	0.232936176852853
16	35545548	35689792	HAP_2	0.198260869565217	0.600781874984208	0.505268676999307	0.23492824628536
16	35545548	35689792	HAP_3	0.649565217391304	-0.0433117188292838	0.238593107982884	0.856017328511843
16	35612022	35713427	HAP_1	0.0808695652173913	2.17692901397903	0.921905747970967	0.0185494762800446
16	35612022	35713427	HAP_2	0.12	-0.959370615139955	0.913139465682428	0.293880666639227
16	35612022	35713427	HAP_3	0.64695652173913	-0.0360801171477419	0.239093949986069	0.880105976262588
16	35612022	35713427	HAP_4	0.0756521739130435	-1.76716730482907	1.47989527465554	0.232936176852853
16	35639718	35783537	HAP_1	0.639130434782609	-0.151847392188982	0.238615085868349	0.524794621929351
16	35639718	35783537	HAP_2	0.0756521739130435	-1.76716730482907	1.47989527465554	0.232936176852853
16	35639718	35783537	HAP_3	0.0808695652173913	2.17692901397903	0.921905747970967	0.0185494762800446
16	35639718	35783537	HAP_4	0.120869565217391	-0.959370615139955	0.913139465682428	0.293880666639227
16	35679894	35855001	HAP_1	0.0678260869565217	1.8147555689951	1.15235451713387	0.115859808294964
16	35679894	35855001	HAP_2	0.120869565217391	-0.959370615139955	0.913139465682428	0.293880666639227
16	35679894	35855001	HAP_3	0.380869565217391	0.0963654328081684	0.310605813330748	0.756485918204181
16	35679894	35855001	HAP_4	0.25304347826087	0.258340666880412	0.468659593300797	0.58169299173694
16	35679894	35855001	HAP_5	0.0739130434782609	-1.76716730482907	1.47989527465554	0.232936176852853
16	35706436	35929624	HAP_1	0.306086956521739	-0.104070485149224	0.376224216542085	0.782174949843146
16	35706436	35929624	HAP_2	0.0765217391304348	-0.702293713100001	1.48447331280375	0.636330627554829
16	35706436	35929624	HAP_3	0.25304347826087	0.258340666880412	0.468659593300797	0.58169299173694
16	35706436	35929624	HAP_4	0.0739130434782609	-1.76716730482907	1.47989527465554	0.232936176852853
16	35706436	35929624	HAP_5	0.0669565217391304	1.8147555689951	1.15235451713387	0.115859808294964
16	35706436	35929624	HAP_6	0.120869565217391	-0.959370615139955	0.913139465682428	0.293880666639227
16	35762370	35982670	HAP_1	0.120869565217391	-0.959370615139955	0.913139465682428	0.293880666639227
16	35762370	35982670	HAP_2	0.0739130434782609	-1.76716730482907	1.47989527465554	0.232936176852853
16	35762370	35982670	HAP_3	0.30695652173913	-0.104070485149224	0.376224216542085	0.782174949843146
16	35762370	35982670	HAP_4	0.142608695652174	0.676299969465103	0.698343598594796	0.333244037727621
16	35762370	35982670	HAP_5	0.253913043478261	0.258340666880412	0.468659593300797	0.58169299173694
16	35824587	36016046	HAP_1	0.0852173913043478	-1.25334566320737	1.17182107647092	0.285271679126179
16	35824587	36016046	HAP_2	0.206086956521739	0.238644223179545	0.567342709044594	0.674182396206263
16	35824587	36016046	HAP_3	0.142608695652174	0.676299969465103	0.698343598594796	0.333244037727621
16	35824587	36016046	HAP_4	0.12	-1.60470630153017	0.975736789108548	0.100609497214728
16	35824587	36016046	HAP_5	0.0739130434782609	-1.76716730482907	1.47989527465554	0.232936176852853
16	35824587	36016046	HAP_6	0.253913043478261	0.258340666880412	0.468659593300797	0.58169299173694
16	35910188	36067442	HAP_1	0.105217391304348	-1.71359333524594	1.05063979265356	0.103450585589276
16	35910188	36067442	HAP_2	0.25304347826087	0.258340666880412	0.468659593300797	0.58169299173694
16	35910188	36067442	HAP_3	0.142608695652174	0.676299969465103	0.698343598594796	0.333244037727621
16	35910188	36067442	HAP_4	0.0852173913043478	-1.25334566320737	1.17182107647092	0.285271679126179
16	35910188	36067442	HAP_5	0.204347826086957	0.315416746989601	0.584185267851102	0.589462017759435
16	35969431	36171376	HAP_1	0.143478260869565	0.676299969465103	0.698343598594796	0.333244037727621
16	35969431	36171376	HAP_2	0.0852173913043478	-1.25334566320737	1.17182107647092	0.285271679126179
16	35969431	36171376	HAP_3	0.175652173913043	0.133846755782324	0.686390860134781	0.845462808360455
16	35969431	36171376	HAP_4	0.103478260869565	-1.71359333524594	1.05063979265356	0.103450585589276
16	35969431	36171376	HAP_5	0.250434782608696	0.229721249478047	0.475986913839467	0.629552838644498
16	36004313	36216131	HAP_1	0.142608695652174	0.676299969465103	0.698343598594796	0.333244037727621
16	36004313	36216131	HAP_2	0.0852173913043478	-1.25334566320737	1.17182107647092	0.285271679126179
16	36004313	36216131	HAP_3	0.175652173913043	0.133846755782324	0.686390860134781	0.845462808360455
16	36004313	36216131	HAP_4	0.103478260869565	-1.71359333524594	1.05063979265356	0.103450585589276
16	36004313	36216131	HAP_5	0.213913043478261	-0.238278087946985	0.586882902573043	0.684892595164428
16	36049611	36294771	HAP_1	0.227826086956522	-0.165272384297919	0.517086480023314	0.749373424787113
16	36049611	36294771	HAP_2	0.174782608695652	0.302578219699302	0.709563625274213	0.669958855289297
16	36049611	36294771	HAP_3	0.091304347826087	-1.25334566320737	1.17182107647092	0.285271679126179
16	36049611	36294771	HAP_4	0.14	0.58074068131349	0.722648608407749	0.421951592858404
16	36049611	36294771	HAP_5	0.139130434782609	-1.36512759772159	0.864426842176298	0.114846275661634
16	36119777	36329262	HAP_1	0.174782608695652	0.302578219699302	0.709563625274213	0.669958855289297
16	36119777	36329262	HAP_2	0.091304347826087	-1.25334566320737	1.17182107647092	0.285271679126179
16	36119777	36329262	HAP_3	0.139130434782609	0.58074068131349	0.722648608407749	0.421951592858404
16	36119777	36329262	HAP_4	0.227826086956522	-0.165272384297919	0.517086480023314	0.749373424787113
16	36119777	36329262	HAP_5	0.140869565217391	-1.36512759772159	0.864426842176298	0.114846275661634
16	36200777	36358833	HAP_1	0.230434782608696	-0.214358856797847	0.506956912425932	0.672577776063174
16	36200777	36358833	HAP_2	0.118260869565217	-1.25334566320737	1.17182107647092	0.285271679126179
16	36200777	36358833	HAP_3	0.176521739130435	0.302578219699302	0.709563625274213	0.669958855289297
16	36200777	36358833	HAP_4	0.14	0.58074068131349	0.722648608407749	0.421951592858404
16	36200777	36358833	HAP_5	0.141739130434783	-1.36512759772159	0.864426842176298	0.114846275661634
16	36279330	36379218	HAP_1	0.148695652173913	-1.51584668599013	0.832446819885184	0.0691455595386147
16	36279330	36379218	HAP_2	0.231304347826087	-0.214358856797847	0.506956912425932	0.672577776063174
16	36279330	36379218	HAP_3	0.124347826086957	-0.739658520851658	0.984537623103753	0.452801630126505
16	36279330	36379218	HAP_4	0.175652173913043	-0.721106963179353	0.734203356748808	0.326442446543953
16	36279330	36379218	HAP_5	0.151304347826087	0.405358892485706	0.696542875262865	0.560828150649918
16	36317243	36439803	HAP_1	0.231304347826087	-0.214358856797847	0.506956912425932	0.672577776063174
16	36317243	36439803	HAP_2	0.135652173913043	-0.196731511281631	0.790926803889601	0.803656317121445
16	36317243	36439803	HAP_3	0.183478260869565	-0.68296584868925	0.65815845938901	0.299859670427828
16	36317243	36439803	HAP_4	0.142608695652174	-1.36512759772159	0.864426842176298	0.114846275661634
16	36317243	36439803	HAP_5	0.147826086956522	0.213494663483007	0.678246373937247	0.753049703822557
16	36342959	36470633	HAP_1	0.135652173913043	-0.196731511281631	0.790926803889601	0.803656317121445
16	36342959	36470633	HAP_2	0.138260869565217	0.58074068131349	0.722648608407749	0.421951592858404
16	36342959	36470633	HAP_3	0.181739130434783	-0.68296584868925	0.65815845938901	0.299859670427828
16	36342959	36470633	HAP_4	0.140869565217391	-1.36512759772159	0.864426842176298	0.114846275661634
16	36342959	36470633	HAP_5	0.231304347826087	-0.214358856797847	0.506956912425932	0.672577776063174
16	36372273	36491952	HAP_1	0.231304347826087	-0.214358856797847	0.506956912425932	0.672577776063174
16	36372273	36491952	HAP_2	0.135652173913043	-0.196731511281631	0.790926803889601	0.803656317121445
16	36372273	36491952	HAP_3	0.249565217391304	-0.482447100164228	0.478656764067339	0.313927251318369
16	36372273	36491952	HAP_4	0.140869565217391	-1.36512759772159	0.864426842176298	0.114846275661634
16	36372273	36491952	HAP_5	0.138260869565217	0.58074068131349	0.722648608407749	0.421951592858404
16	36411537	36516970	HAP_1	0.135652173913043	-0.196731511281631	0.790926803889601	0.803656317121445
16	36411537	36516970	HAP_2	0.138260869565217	0.58074068131349	0.722648608407749	0.421951592858404
16	36411537	36516970	HAP_3	0.249565217391304	-0.482447100164228	0.478656764067339	0.313927251318369
16	36411537	36516970	HAP_4	0.24	-0.0777417139136008	0.498788141303718	0.876198403267783
16	36411537	36516970	HAP_5	0.140869565217391	-1.36512759772159	0.864426842176298	0.114846275661634
16	36459738	36565937	HAP_1	0.199130434782609	-0.215690969768306	0.61716816040629	0.726856199709361
16	36459738	36565937	HAP_2	0.136521739130435	-0.196731511281631	0.790926803889601	0.803656317121445
16	36459738	36565937	HAP_3	0.251304347826087	-0.58657866968339	0.470804047427295	0.213317194636879
16	36459738	36565937	HAP_4	0.395652173913043	0.202969816199644	0.307655708765436	0.509697131418821
16	36485240	36602796	HAP_1	0.148695652173913	-1.36512759772159	0.864426842176298	0.114846275661634
16	36485240	36602796	HAP_2	0.628695652173913	-0.338835290227829	0.233557740046637	0.147405718932359
16	36485240	36602796	HAP_3	0.133913043478261	-0.354653683176484	0.875051458121362	0.685415167301308
16	36510941	36649842	HAP_1	0.245217391304348	-0.633668419305389	0.471380503343363	0.179399510676886
16	36510941	36649842	HAP_2	0.365217391304348	0.143828134511421	0.333325904575262	0.666274673492547
16	36510941	36649842	HAP_3	0.105217391304348	-1.71359333524594	1.05063979265356	0.103450585589276
16	36510941	36649842	HAP_4	0.117391304347826	-1.25334566320737	1.17182107647092	0.285271679126179
16	36547237	36723949	HAP_1	0.122608695652174	-1.25334566320737	1.17182107647092	0.285271679126179
16	36547237	36723949	HAP_2	0.244347826086957	-0.633668419305389	0.471380503343363	0.179399510676886
16	36547237	36723949	HAP_3	0.22695652173913	-0.22842370804248	0.536140515778519	0.670233121703052
16	36547237	36723949	HAP_4	0.135652173913043	0.665659830497204	0.748083874811271	0.373943395546378
16	36547237	36723949	HAP_5	0.105217391304348	-1.71359333524594	1.05063979265356	0.103450585589276
16	36586601	36799261	HAP_1	0.105217391304348	-1.71359333524594	1.05063979265356	0.103450585589276
16	36586601	36799261	HAP_2	0.122608695652174	-1.25334566320737	1.17182107647092	0.285271679126179
16	36586601	36799261	HAP_3	0.243478260869565	-0.633668419305389	0.471380503343363	0.179399510676886
16	36586601	36799261	HAP_4	0.223478260869565	-0.22842370804248	0.536140515778519	0.670233121703052
16	36586601	36799261	HAP_5	0.135652173913043	0.665659830497204	0.748083874811271	0.373943395546378
16	36637476	36849950	HAP_1	0.106086956521739	-1.71359333524594	1.05063979265356	0.103450585589276
16	36637476	36849950	HAP_2	0.245217391304348	-0.633668419305389	0.471380503343363	0.179399510676886
16	36637476	36849950	HAP_3	0.144347826086957	-0.991592427664366	0.832010844318487	0.233841805754506
16	36637476	36849950	HAP_4	0.223478260869565	-0.22842370804248	0.536140515778519	0.670233121703052
16	36637476	36849950	HAP_5	0.109565217391304	1.31471068501951	0.976820116392978	0.178874640621456
16	36699289	36898099	HAP_1	0.123478260869565	-1.25334566320737	1.17182107647092	0.285271679126179
16	36699289	36898099	HAP_2	0.223478260869565	-0.22842370804248	0.536140515778519	0.670233121703052
16	36699289	36898099	HAP_3	0.126086956521739	-1.46239355631818	0.825657090248763	0.0770714321429305
16	36699289	36898099	HAP_4	0.120869565217391	1.16407629309936	0.91154594246787	0.202117162324517
16	36699289	36898099	HAP_5	0.24695652173913	-0.633668419305389	0.471380503343363	0.179399510676886
16	36773213	36961840	HAP_1	0.220869565217391	-0.22842370804248	0.536140515778519	0.670233121703052
16	36773213	36961840	HAP_2	0.123478260869565	-1.25334566320737	1.17182107647092	0.285271679126179
16	36773213	36961840	HAP_3	0.133913043478261	-1.46239355631818	0.825657090248763	0.0770714321429305
16	36773213	36961840	HAP_4	0.121739130434783	1.16407629309936	0.91154594246787	0.202117162324517
16	36773213	36961840	HAP_5	0.246086956521739	-0.531371522820013	0.477433579444435	0.266195086984419
16	36840399	37011487	HAP_1	0.133913043478261	-1.46239355631818	0.825657090248763	0.0770714321429305
16	36840399	37011487	HAP_2	0.123478260869565	-1.25334566320737	1.17182107647092	0.285271679126179
16	36840399	37011487	HAP_3	0.424347826086957	-0.165006759337052	0.289588841069509	0.569043298593519
16	36840399	37011487	HAP_4	0.220869565217391	-0.22842370804248	0.536140515778519	0.670233121703052
16	36872604	37062825	HAP_1	0.133913043478261	-1.46239355631818	0.825657090248763	0.0770714321429305
16	36872604	37062825	HAP_2	0.123478260869565	-1.25334566320737	1.17182107647092	0.285271679126179
16	36872604	37062825	HAP_3	0.442608695652174	0.0326117871175612	0.282599127626827	0.908169725425576
16	36872604	37062825	HAP_4	0.220869565217391	-0.22842370804248	0.536140515778519	0.670233121703052
16	36936818	37150007	HAP_1	0.133913043478261	-1.46239355631818	0.825657090248763	0.0770714321429305
16	36936818	37150007	HAP_2	0.123478260869565	-1.25334566320737	1.17182107647092	0.285271679126179
16	36936818	37150007	HAP_3	0.224347826086957	-0.0804092473637262	0.525648539332516	0.878475653737635
16	36936818	37150007	HAP_4	0.443478260869565	-0.00861334145468513	0.28203693554644	0.975647423199714
16	36991735	37184357	HAP_1	0.123478260869565	-1.25334566320737	1.17182107647092	0.285271679126179
16	36991735	37184357	HAP_2	0.358260869565217	-0.342954882562965	0.334555041508067	0.305753489865943
16	36991735	37184357	HAP_3	0.387826086956522	-0.0786702137493195	0.308770098523481	0.798981804811525
16	37041560	37223871	HAP_1	0.119130434782609	-1.25334566320737	1.17182107647092	0.285271679126179
16	37041560	37223871	HAP_2	0.350434782608696	-0.218533291059112	0.338474777784438	0.518775206157497
16	37041560	37223871	HAP_3	0.334782608695652	-0.181827320654044	0.35297533782628	0.606666441109059
16	37121518	37258285	HAP_1	0.119130434782609	-1.25334566320737	1.17182107647092	0.285271679126179
16	37121518	37258285	HAP_2	0.333913043478261	-0.148343087762999	0.355742709218052	0.676840974652563
16	37121518	37258285	HAP_3	0.296521739130435	-0.0106743176099711	0.411233535962427	0.979300988096497
16	37167379	37278353	HAP_1	0.119130434782609	-1.25334566320737	1.17182107647092	0.285271679126179
16	37167379	37278353	HAP_2	0.333913043478261	-0.148343087762999	0.355742709218052	0.676840974652563
16	37167379	37278353	HAP_3	0.296521739130435	-0.0106743176099711	0.411233535962427	0.979300988096497
16	37201771	37322345	HAP_1	0.221739130434783	-0.0473049900320828	0.559796942684539	0.932685944447119
16	37201771	37322345	HAP_2	0.123478260869565	-1.15358761356449	0.815873135029694	0.157936115300823
16	37201771	37322345	HAP_3	0.277391304347826	-0.405238946187217	0.435411977121611	0.352407168661464
16	37249490	37378932	HAP_1	0.274782608695652	-0.405238946187217	0.435411977121611	0.352407168661464
16	37249490	37378932	HAP_2	0.265217391304348	-0.249029487657403	0.455342761779775	0.584660699236215
16	37249490	37378932	HAP_3	0.123478260869565	-1.15358761356449	0.815873135029694	0.157936115300823
16	37269224	37426736	HAP_1	0.0652173913043478	1.83735294496934	1.47837725457054	0.214453409075653
16	37269224	37426736	HAP_2	0.265217391304348	-0.249029487657403	0.455342761779775	0.584660699236215
16	37269224	37426736	HAP_3	0.123478260869565	-1.15358761356449	0.815873135029694	0.157936115300823
16	37269224	37426736	HAP_4	0.274782608695652	-0.405238946187217	0.435411977121611	0.352407168661464
16	37298760	37474083	HAP_1	0.0652173913043478	1.83735294496934	1.47837725457054	0.214453409075653
16	37298760	37474083	HAP_2	0.265217391304348	-0.249029487657403	0.455342761779775	0.584660699236215
16	37298760	37474083	HAP_3	0.123478260869565	-1.15358761356449	0.815873135029694	0.157936115300823
16	37298760	37474083	HAP_4	0.274782608695652	-0.405238946187217	0.435411977121611	0.352407168661464
16	37362271	37529265	HAP_1	0.276521739130435	-0.0644786437940156	0.43013499436382	0.880894709747465
16	37362271	37529265	HAP_2	0.128695652173913	-0.484623512005623	0.972972147622544	0.618618490853566
16	37362271	37529265	HAP_3	0.265217391304348	-0.249029487657403	0.455342761779775	0.584660699236215
16	37362271	37529265	HAP_4	0.14	-1.1546076057043	0.719932090354919	0.109325917059028
16	37362271	37529265	HAP_5	0.0652173913043478	1.83735294496934	1.47837725457054	0.214453409075653
16	37411454	37554724	HAP_1	0.128695652173913	-0.484623512005623	0.972972147622544	0.618618490853566
16	37411454	37554724	HAP_2	0.150434782608696	-1.1546076057043	0.719932090354919	0.109325917059028
16	37411454	37554724	HAP_3	0.274782608695652	-0.207834236289634	0.428731483950839	0.628031574808325
16	37411454	37554724	HAP_4	0.286086956521739	0.0544980124578704	0.419268454244378	0.896625931410896
16	37411454	37554724	HAP_5	0.0652173913043478	1.83735294496934	1.47837725457054	0.214453409075653
16	37455807	37584347	HAP_1	0.34695652173913	-0.154920663702033	0.33362760380009	0.642575359777896
16	37455807	37584347	HAP_2	0.274782608695652	-0.207834236289634	0.428731483950839	0.628031574808325
16	37455807	37584347	HAP_3	0.286086956521739	0.0544980124578704	0.419268454244378	0.896625931410896
16	37491613	37671213	HAP_1	0.151304347826087	-0.806689520142679	0.697163531613522	0.247722136672497
16	37491613	37671213	HAP_2	0.185217391304348	0.429149727062736	0.632949930926584	0.498041052211639
16	37491613	37671213	HAP_3	0.215652173913043	-0.129309904162266	0.542360824666494	0.811641925701083
16	37491613	37671213	HAP_4	0.191304347826087	-0.428927294054004	0.602220584473612	0.476609990549189
16	37546706	37763790	HAP_1	0.170434782608696	-0.460997231067922	0.723794274562125	0.524437938783195
16	37546706	37763790	HAP_2	0.20695652173913	-1.12540126013857	0.532068588961956	0.0348571822487381
16	37546706	37763790	HAP_3	0.401739130434783	0.156637443975142	0.303126755834597	0.605541584325423
16	37573413	37819825	HAP_1	0.208695652173913	-0.156060591193014	0.576520152002013	0.786725716395742
16	37573413	37819825	HAP_2	0.0565217391304348	-0.904572610149203	1.28546496242321	0.481915460315784
16	37573413	37819825	HAP_3	0.108695652173913	0.0932522639716641	1.47616493605992	0.949652017029104
16	37573413	37819825	HAP_4	0.166086956521739	-1.51299393980525	0.750758035541975	0.0443500235673776
16	37627799	37869459	HAP_1	0.254782608695652	-0.217103896986952	0.489022925000597	0.657246409100829
16	37627799	37869459	HAP_2	0.266086956521739	-0.14562651781305	0.443642432360946	0.742843391576167
16	37627799	37869459	HAP_3	0.117391304347826	-0.966139318391815	0.859641596640731	0.261541138373137
16	37627799	37869459	HAP_4	0.127826086956522	-0.484623512005623	0.972972147622544	0.618618490853566
16	37747799	37931384	HAP_1	0.270434782608696	-0.14562651781305	0.443642432360946	0.742843391576167
16	37747799	37931384	HAP_2	0.117391304347826	-0.966139318391815	0.859641596640731	0.261541138373137
16	37747799	37931384	HAP_3	0.12695652173913	-0.313280329515893	1.05201408558008	0.765972733228949
16	37747799	37931384	HAP_4	0.254782608695652	-0.217103896986952	0.489022925000597	0.657246409100829
16	37803293	37982088	HAP_1	0.269565217391304	-0.14562651781305	0.443642432360946	0.742843391576167
16	37803293	37982088	HAP_2	0.117391304347826	-0.966139318391815	0.859641596640731	0.261541138373137
16	37803293	37982088	HAP_3	0.128695652173913	-0.313280329515893	1.05201408558008	0.765972733228949
16	37803293	37982088	HAP_4	0.254782608695652	-0.217103896986952	0.489022925000597	0.657246409100829
16	37846071	38018013	HAP_1	0.130434782608696	-0.313280329515893	1.05201408558008	0.765972733228949
16	37846071	38018013	HAP_2	0.269565217391304	-0.14562651781305	0.443642432360946	0.742843391576167
16	37846071	38018013	HAP_3	0.119130434782609	-0.889926649780495	0.783884068796675	0.25674262518075
16	37846071	38018013	HAP_4	0.275652173913043	-0.261264469284212	0.435112678966224	0.548446802565008
16	37915496	38078655	HAP_1	0.146086956521739	0.131465500543815	0.827622611591146	0.873846357738093
16	37915496	38078655	HAP_2	0.269565217391304	-0.14562651781305	0.443642432360946	0.742843391576167
16	37915496	38078655	HAP_3	0.0634782608695652	3.74817604155125	1.47017323914713	0.011052835252132
16	37915496	38078655	HAP_4	0.393913043478261	-0.0387837306196192	0.307272836156669	0.899603557454916
16	37964264	38108304	HAP_1	0.0634782608695652	3.74817604155125	1.47017323914713	0.011052835252132
16	37964264	38108304	HAP_2	0.276521739130435	-0.331818586565888	0.429570600560608	0.440177107536212
16	37964264	38108304	HAP_3	0.119130434782609	-0.966139318391815	0.859641596640731	0.261541138373137
16	37964264	38108304	HAP_4	0.276521739130435	-0.108770669347567	0.438030813375098	0.803979551285657
16	37964264	38108304	HAP_5	0.146086956521739	0.131465500543815	0.827622611591146	0.873846357738093
16	38006368	38129630	HAP_1	0.0634782608695652	3.74817604155125	1.47017323914713	0.011052835252132
16	38006368	38129630	HAP_2	0.274782608695652	-0.371324005261365	0.434649431941334	0.393298976164921
16	38006368	38129630	HAP_3	0.119130434782609	-0.966139318391815	0.859641596640731	0.261541138373137
16	38006368	38129630	HAP_4	0.276521739130435	-0.108770669347567	0.438030813375098	0.803979551285657
16	38006368	38129630	HAP_5	0.144347826086957	0.131465500543815	0.827622611591146	0.873846357738093
16	38053883	38205760	HAP_1	0.278260869565217	-0.108770669347567	0.438030813375098	0.803979551285657
16	38053883	38205760	HAP_2	0.274782608695652	-0.371324005261365	0.434649431941334	0.393298976164921
16	38053883	38205760	HAP_3	0.102608695652174	-1.71359333524594	1.05063979265356	0.103450585589276
16	38053883	38205760	HAP_4	0.144347826086957	0.131465500543815	0.827622611591146	0.873846357738093
16	38103920	38262526	HAP_1	0.272173913043478	-0.177941104803163	0.438260416615815	0.684884778179601
16	38103920	38262526	HAP_2	0.273913043478261	-0.371324005261365	0.434649431941334	0.393298976164921
16	38103920	38262526	HAP_3	0.127826086956522	-0.313280329515893	1.05201408558008	0.765972733228949
16	38103920	38262526	HAP_4	0.102608695652174	-1.71359333524594	1.05063979265356	0.103450585589276
16	38122376	38341531	HAP_1	0.271304347826087	-0.195989470383735	0.444625448388627	0.659529625718948
16	38122376	38341531	HAP_2	0.134782608695652	-0.367225996578445	0.97566972063922	0.70677385178649
16	38122376	38341531	HAP_3	0.102608695652174	-1.71359333524594	1.05063979265356	0.103450585589276
16	38122376	38341531	HAP_4	0.273913043478261	-0.371324005261365	0.434649431941334	0.393298976164921
16	38188890	38461123	HAP_1	0.271304347826087	-0.174722755948979	0.449623940870509	0.697721059964884
16	38188890	38461123	HAP_2	0.127826086956522	-0.313280329515893	1.05201408558008	0.765972733228949
16	38188890	38461123	HAP_3	0.102608695652174	-1.71359333524594	1.05063979265356	0.103450585589276
16	38188890	38461123	HAP_4	0.273913043478261	-0.371324005261365	0.434649431941334	0.393298976164921
16	38240711	38534742	HAP_1	0.102608695652174	-1.71359333524594	1.05063979265356	0.103450585589276
16	38240711	38534742	HAP_2	0.0773913043478261	1.02948726591643	1.0572295382242	0.330594914409736
16	38240711	38534742	HAP_3	0.283478260869565	-0.197877786303177	0.442664903552759	0.655036554035697
16	38240711	38534742	HAP_4	0.127826086956522	-0.313280329515893	1.05201408558008	0.765972733228949
16	38240711	38534742	HAP_5	0.273913043478261	-0.371324005261365	0.434649431941334	0.393298976164921
16	38298281	38582296	HAP_1	0.120869565217391	1.00961190305157	0.915382050299786	0.270525084068255
16	38298281	38582296	HAP_2	0.285217391304348	-0.158272078911971	0.430807305865164	0.713470271702947
16	38298281	38582296	HAP_3	0.274782608695652	-0.371324005261365	0.434649431941334	0.393298976164921
16	38298281	38582296	HAP_4	0.112173913043478	-1.21118693737042	0.972437533747193	0.213460998431308
16	38298281	38582296	HAP_5	0.127826086956522	-0.313280329515893	1.05201408558008	0.765972733228949
16	38429101	38671768	HAP_1	0.110434782608696	-1.71359333524594	1.05063979265356	0.103450585589276
16	38429101	38671768	HAP_2	0.285217391304348	-0.158272078911971	0.430807305865164	0.713470271702947
16	38429101	38671768	HAP_3	0.274782608695652	-0.371324005261365	0.434649431941334	0.393298976164921
16	38429101	38671768	HAP_4	0.127826086956522	-0.313280329515893	1.05201408558008	0.765972733228949
16	38429101	38671768	HAP_5	0.0747826086956522	3.67339951285341	1.4870810574964	0.0137992410400519
16	38513932	38828517	HAP_1	0.272173913043478	-0.126636965911241	0.442054234771105	0.774620815680045
16	38513932	38828517	HAP_2	0.274782608695652	-0.371324005261365	0.434649431941334	0.393298976164921
16	38513932	38828517	HAP_3	0.102608695652174	-1.71359333524594	1.05063979265356	0.103450585589276
16	38513932	38828517	HAP_4	0.126086956521739	-0.313280329515893	1.05201408558008	0.765972733228949
16	38566544	38895633	HAP_1	0.272173913043478	-0.126636965911241	0.442054234771105	0.774620815680045
16	38566544	38895633	HAP_2	0.273913043478261	-0.417723870642197	0.439575137772153	0.342373381848716
16	38566544	38895633	HAP_3	0.103478260869565	-1.71359333524594	1.05063979265356	0.103450585589276
16	38652818	38988386	HAP_1	0.27304347826087	-0.417723870642197	0.439575137772153	0.342373381848716
16	38652818	38988386	HAP_2	0.272173913043478	-0.126636965911241	0.442054234771105	0.774620815680045
16	38652818	38988386	HAP_3	0.142608695652174	-1.36039978144509	0.823654868437711	0.0991619844492331
16	38804969	39063997	HAP_1	0.272173913043478	-0.126636965911241	0.442054234771105	0.774620815680045
16	38804969	39063997	HAP_2	0.150434782608696	-1.36039978144509	0.823654868437711	0.0991619844492331
16	38804969	39063997	HAP_3	0.27304347826087	-0.417723870642197	0.439575137772153	0.342373381848716
16	38804969	39063997	HAP_4	0.068695652173913	1.93375448170286	1.28393027869072	0.132597926605751
16	38860383	39147168	HAP_1	0.103478260869565	-1.71359333524594	1.05063979265356	0.103450585589276
16	38860383	39147168	HAP_2	0.427826086956522	0.00463147988233724	0.2801976128792	0.986817966531657
16	38860383	39147168	HAP_3	0.286086956521739	-0.158990181242788	0.427129078002168	0.709862061254544
16	38970205	39202293	HAP_1	0.103478260869565	-1.71359333524594	1.05063979265356	0.103450585589276
16	38970205	39202293	HAP_2	0.427826086956522	0.00463147988233724	0.2801976128792	0.986817966531657
16	38970205	39202293	HAP_3	0.290434782608696	-0.158990181242788	0.427129078002168	0.709862061254544
16	39037095	39276299	HAP_1	0.103478260869565	-1.71359333524594	1.05063979265356	0.103450585589276
16	39037095	39276299	HAP_2	0.275652173913043	-0.24939410474037	0.425388394767997	0.557926869053283
16	39037095	39276299	HAP_3	0.290434782608696	-0.158990181242788	0.427129078002168	0.709862061254544
16	39128102	39328346	HAP_1	0.103478260869565	-1.71359333524594	1.05063979265356	0.103450585589276
16	39128102	39328346	HAP_2	0.0391304347826087	0.45787464531738	1.50083670470309	0.760418487512046
16	39128102	39328346	HAP_3	0.275652173913043	-0.24939410474037	0.425388394767997	0.557926869053283
16	39128102	39328346	HAP_4	0.289565217391304	-0.158990181242788	0.427129078002168	0.709862061254544
16	39184660	39401862	HAP_1	0.103478260869565	-1.71359333524594	1.05063979265356	0.103450585589276
16	39184660	39401862	HAP_2	0.0391304347826087	0.45787464531738	1.50083670470309	0.760418487512046
16	39184660	39401862	HAP_3	0.268695652173913	-0.367313395232969	0.440013389665308	0.404197553517743
16	39184660	39401862	HAP_4	0.289565217391304	-0.158990181242788	0.427129078002168	0.709862061254544
16	39252198	39488998	HAP_1	0.612173913043478	-0.28664903352278	0.230203965564631	0.213578684391092
16	39252198	39488998	HAP_2	0.0878260869565217	-1.88164755953989	1.47989522680951	0.204086195022097
16	39252198	39488998	HAP_3	0.06	1.47461646147262	1.2762301449498	0.248398368884146
16	39308500	39562372	HAP_1	0.286086956521739	-0.196827598420364	0.431391807990697	0.648378002947975
16	39308500	39562372	HAP_2	0.397391304347826	0.231496263497537	0.310617647382157	0.456415701203767
16	39308500	39562372	HAP_3	0.0626086956521739	1.47461646147262	1.2762301449498	0.248398368884146
16	39308500	39562372	HAP_4	0.123478260869565	-1.02772539176733	1.15962818577729	0.375859609524076
16	39379796	39627187	HAP_1	0.0626086956521739	1.47461646147262	1.2762301449498	0.248398368884146
16	39379796	39627187	HAP_2	0.286086956521739	-0.196827598420364	0.431391807990697	0.648378002947975
16	39379796	39627187	HAP_3	0.397391304347826	0.231496263497537	0.310617647382157	0.456415701203767
16	39379796	39627187	HAP_4	0.123478260869565	-1.02772539176733	1.15962818577729	0.375859609524076
16	39456782	39695887	HAP_1	0.183478260869565	-0.0206274248862452	0.676586586017028	0.975689096065819
16	39456782	39695887	HAP_2	0.286086956521739	-0.196827598420364	0.431391807990697	0.648378002947975
16	39456782	39695887	HAP_3	0.397391304347826	0.231496263497537	0.310617647382157	0.456415701203767
16	39541102	39815132	HAP_1	0.286086956521739	-0.196827598420364	0.431391807990697	0.648378002947975
16	39541102	39815132	HAP_2	0.11304347826087	-1.71359333524594	1.05063979265356	0.103450585589276
16	39541102	39815132	HAP_3	0.300869565217391	0.188869293671031	0.390271856411403	0.628614910459716
16	39541102	39815132	HAP_4	0.122608695652174	-1.02772539176733	1.15962818577729	0.375859609524076
16	39541102	39815132	HAP_5	0.06	1.47461646147262	1.2762301449498	0.248398368884146
16	39603246	39908958	HAP_1	0.126086956521739	-1.30426280217274	0.871390024644145	0.135016771783794
16	39603246	39908958	HAP_2	0.561739130434783	-0.462803277789421	0.241991467870084	0.0563229813090337
16	39603246	39908958	HAP_3	0.11304347826087	-1.02772539176733	1.15962818577729	0.375859609524076
16	39603246	39908958	HAP_4	0.06	1.47461646147262	1.2762301449498	0.248398368884146
16	39668366	39944905	HAP_1	0.11304347826087	-1.02772539176733	1.15962818577729	0.375859609524076
16	39668366	39944905	HAP_2	0.06	1.47461646147262	1.2762301449498	0.248398368884146
16	39668366	39944905	HAP_3	0.126086956521739	-1.30426280217274	0.871390024644145	0.135016771783794
16	39668366	39944905	HAP_4	0.560869565217391	-0.476261194279718	0.241973641038107	0.0495320328260384
16	39778352	40015231	HAP_1	0.104347826086957	-1.71359333524594	1.05063979265356	0.103450585589276
16	39778352	40015231	HAP_2	0.06	1.47461646147262	1.2762301449498	0.248398368884146
16	39778352	40015231	HAP_3	0.108695652173913	-1.02772539176733	1.15962818577729	0.375859609524076
16	39778352	40015231	HAP_4	0.273913043478261	0.043240551563856	0.447328695717301	0.923027742528487
16	39778352	40015231	HAP_5	0.263478260869565	-0.236658124047895	0.452554791120069	0.601223457693453
16	39880854	40093989	HAP_1	0.108695652173913	-1.02772539176733	1.15962818577729	0.375859609524076
16	39880854	40093989	HAP_2	0.107826086956522	-1.88103330133382	0.973202833594778	0.053759502053729
16	39880854	40093989	HAP_3	0.28	0.0757285419990091	0.441199358729742	0.863780411704283
16	39880854	40093989	HAP_4	0.263478260869565	-0.236658124047895	0.452554791120069	0.601223457693453
16	39880854	40093989	HAP_5	0.06	1.47461646147262	1.2762301449498	0.248398368884146
16	39937391	40191107	HAP_1	0.107826086956522	-1.88103330133382	0.973202833594778	0.053759502053729
16	39937391	40191107	HAP_2	0.115652173913043	-0.644665267004566	0.976902568045498	0.509583579270586
16	39937391	40191107	HAP_3	0.279130434782609	0.0757285419990091	0.441199358729742	0.863780411704283
16	39937391	40191107	HAP_4	0.06	1.47461646147262	1.2762301449498	0.248398368884146
16	39937391	40191107	HAP_5	0.263478260869565	-0.236658124047895	0.452554791120069	0.601223457693453
16	39995279	40275983	HAP_1	0.122608695652174	-1.88103330133382	0.973202833594778	0.053759502053729
16	39995279	40275983	HAP_2	0.06	1.47461646147262	1.2762301449498	0.248398368884146
16	39995279	40275983	HAP_3	0.277391304347826	0.0757285419990091	0.441199358729742	0.863780411704283
16	39995279	40275983	HAP_4	0.265217391304348	-0.295546836999045	0.445647518414302	0.507483870409224
16	39995279	40275983	HAP_5	0.109565217391304	-1.02772539176733	1.15962818577729	0.375859609524076
16	40055907	40414576	HAP_1	0.06	1.47461646147262	1.2762301449498	0.248398368884146
16	40055907	40414576	HAP_2	0.27304347826087	0.196013804398085	0.451455438789149	0.664322953710492
16	40055907	40414576	HAP_3	0.107826086956522	-1.88103330133382	0.973202833594778	0.053759502053729
16	40055907	40414576	HAP_4	0.264347826086957	-0.295546836999045	0.445647518414302	0.507483870409224
16	40055907	40414576	HAP_5	0.107826086956522	-1.02772539176733	1.15962818577729	0.375859609524076
16	40146533	40486863	HAP_1	0.262608695652174	-0.295546836999045	0.445647518414302	0.507483870409224
16	40146533	40486863	HAP_2	0.107826086956522	-1.02772539176733	1.15962818577729	0.375859609524076
16	40146533	40486863	HAP_3	0.107826086956522	-1.88103330133382	0.973202833594778	0.053759502053729
16	40146533	40486863	HAP_4	0.06	1.47461646147262	1.2762301449498	0.248398368884146
16	40146533	40486863	HAP_5	0.27304347826087	0.196013804398085	0.451455438789149	0.664322953710492
16	40248444	40580348	HAP_1	0.110434782608696	-1.88103330133382	0.973202833594778	0.053759502053729
16	40248444	40580348	HAP_2	0.273913043478261	0.196013804398085	0.451455438789149	0.664322953710492
16	40248444	40580348	HAP_3	0.264347826086957	-0.355580097617417	0.434646971761139	0.413652835548022
16	40248444	40580348	HAP_4	0.119130434782609	-0.430218466947031	0.986310493971607	0.662866616004032
16	40248444	40580348	HAP_5	0.06	1.47461646147262	1.2762301449498	0.248398368884146
16	40364800	40683277	HAP_1	0.119130434782609	-0.430218466947031	0.986310493971607	0.662866616004032
16	40364800	40683277	HAP_2	0.274782608695652	0.196013804398085	0.451455438789149	0.664322953710492
16	40364800	40683277	HAP_3	0.112173913043478	-1.80078131568087	0.912097455071416	0.0488334128528867
16	40364800	40683277	HAP_4	0.06	1.47461646147262	1.2762301449498	0.248398368884146
16	40364800	40683277	HAP_5	0.265217391304348	-0.355580097617417	0.434646971761139	0.413652835548022
16	40460370	40790372	HAP_1	0.112173913043478	-1.80078131568087	0.912097455071416	0.0488334128528867
16	40460370	40790372	HAP_2	0.120869565217391	-0.430218466947031	0.986310493971607	0.662866616004032
16	40460370	40790372	HAP_3	0.274782608695652	0.196013804398085	0.451455438789149	0.664322953710492
16	40460370	40790372	HAP_4	0.06	1.47461646147262	1.2762301449498	0.248398368884146
16	40460370	40790372	HAP_5	0.26695652173913	-0.355580097617417	0.434646971761139	0.413652835548022
16	40536318	40891455	HAP_1	0.277391304347826	0.196013804398085	0.451455438789149	0.664322953710492
16	40536318	40891455	HAP_2	0.06	1.47461646147262	1.2762301449498	0.248398368884146
16	40536318	40891455	HAP_3	0.266086956521739	-0.355580097617417	0.434646971761139	0.413652835548022
16	40536318	40891455	HAP_4	0.130434782608696	-0.430218466947031	0.986310493971607	0.662866616004032
16	40536318	40891455	HAP_5	0.12	-1.91861619998063	0.859870806876781	0.0260559537407285
16	40641262	41001603	HAP_1	0.18	-0.399692260585311	0.564597874315121	0.479286075701357
16	40641262	41001603	HAP_2	0.265217391304348	-0.355580097617417	0.434646971761139	0.413652835548022
16	40641262	41001603	HAP_3	0.275652173913043	0.277971090503782	0.464195423474815	0.549531929794052
16	40641262	41001603	HAP_4	0.130434782608696	-0.430218466947031	0.986310493971607	0.662866616004032
16	40754979	41064397	HAP_1	0.345217391304348	0.385819693563966	0.351690814885294	0.273092738981172
16	40754979	41064397	HAP_2	0.108695652173913	-1.71819356853946	0.971363952085884	0.0774618735886765
16	40754979	41064397	HAP_3	0.150434782608696	0.306824707494454	0.707789100150581	0.664819822897776
16	40754979	41064397	HAP_4	0.269565217391304	-0.395519542469943	0.429417573800605	0.357414069226638
16	40861313	41114628	HAP_1	0.348695652173913	0.334289254331884	0.349176452298637	0.338794793883598
16	40861313	41114628	HAP_2	0.108695652173913	-1.71819356853946	0.971363952085884	0.0774618735886765
16	40861313	41114628	HAP_3	0.102608695652174	1.09943057664877	0.930426001345778	0.237847482767604
16	40861313	41114628	HAP_4	0.269565217391304	-0.395519542469943	0.429417573800605	0.357414069226638
16	40964844	41160246	HAP_1	0.0991304347826087	1.09943057664877	0.930426001345778	0.237847482767604
16	40964844	41160246	HAP_2	0.341739130434783	0.379975262807522	0.356218369611134	0.286568982715925
16	40964844	41160246	HAP_3	0.108695652173913	-1.71819356853946	0.971363952085884	0.0774618735886765
16	40964844	41160246	HAP_4	0.269565217391304	-0.395519542469943	0.429417573800605	0.357414069226638
16	41047598	41210839	HAP_1	0.441739130434783	0.245390814149951	0.280065969824003	0.381301461206563
16	41047598	41210839	HAP_2	0.109565217391304	-1.71819356853946	0.971363952085884	0.0774618735886765
16	41047598	41210839	HAP_3	0.278260869565217	-0.419726197631702	0.39883650122188	0.293079068749509
16	41085550	41270721	HAP_1	0.317391304347826	-0.216512177811978	0.36147572715269	0.549435975446267
16	41085550	41270721	HAP_2	0.108695652173913	-1.71819356853946	0.971363952085884	0.0774618735886765
16	41085550	41270721	HAP_3	0.06	1.47461646147262	1.2762301449498	0.248398368884146
16	41085550	41270721	HAP_4	0.277391304347826	0.470555694660986	0.470432077440719	0.317613831788017
16	41085550	41270721	HAP_5	0.1	1.09943057664877	0.930426001345778	0.237847482767604
16	41147381	41342900	HAP_1	0.06	1.47461646147262	1.2762301449498	0.248398368884146
16	41147381	41342900	HAP_2	0.269565217391304	0.470555694660986	0.470432077440719	0.317613831788017
16	41147381	41342900	HAP_3	0.0991304347826087	1.09943057664877	0.930426001345778	0.237847482767604
16	41147381	41342900	HAP_4	0.320869565217391	-0.228473366261981	0.359325153634265	0.525139437164421
16	41147381	41342900	HAP_5	0.108695652173913	-1.71819356853946	0.971363952085884	0.0774618735886765
16	41193933	41425974	HAP_1	0.06	1.47461646147262	1.2762301449498	0.248398368884146
16	41193933	41425974	HAP_2	0.269565217391304	0.470555694660986	0.470432077440719	0.317613831788017
16	41193933	41425974	HAP_3	0.0834782608695652	1.52690986653778	1.49304591252284	0.306898646274428
16	41193933	41425974	HAP_4	0.32	-0.228473366261981	0.359325153634265	0.525139437164421
16	41193933	41425974	HAP_5	0.108695652173913	-1.71819356853946	0.971363952085884	0.0774618735886765
16	41252959	41486094	HAP_1	0.270434782608696	0.470555694660986	0.470432077440719	0.317613831788017
16	41252959	41486094	HAP_2	0.140869565217391	-1.65965941286111	0.747842769306513	0.0268673839895535
16	41252959	41486094	HAP_3	0.0843478260869565	1.52690986653778	1.49304591252284	0.306898646274428
16	41252959	41486094	HAP_4	0.267826086956522	-0.369050729190206	0.430114739033901	0.391242465842981
16	41252959	41486094	HAP_5	0.06	1.47461646147262	1.2762301449498	0.248398368884146
16	41319444	41528594	HAP_1	0.270434782608696	0.470555694660986	0.470432077440719	0.317613831788017
16	41319444	41528594	HAP_2	0.268695652173913	-0.369050729190206	0.430114739033901	0.391242465842981
16	41319444	41528594	HAP_3	0.108695652173913	-1.71819356853946	0.971363952085884	0.0774618735886765
16	41319444	41528594	HAP_4	0.0852173913043478	1.52690986653778	1.49304591252284	0.306898646274428
16	41319444	41528594	HAP_5	0.06	1.47461646147262	1.2762301449498	0.248398368884146
16	41408194	41585921	HAP_1	0.139130434782609	-0.427209439408622	0.824711643120394	0.604654674939828
16	41408194	41585921	HAP_2	0.28	0.501797104302811	0.447639426612539	0.262772995130321
16	41408194	41585921	HAP_3	0.331304347826087	-0.0546531046539559	0.361425354941286	0.879860009809964
16	41408194	41585921	HAP_4	0.0991304347826087	0.204300514187973	1.48604690845146	0.890701285533407
16	41408194	41585921	HAP_5	0.108695652173913	-1.71819356853946	0.971363952085884	0.0774618735886765
16	41464883	41645702	HAP_1	0.14695652173913	-0.562866984211881	0.917505818236923	0.53981044062336
16	41464883	41645702	HAP_2	0.266086956521739	0.470555694660986	0.470432077440719	0.317613831788017
16	41464883	41645702	HAP_3	0.121739130434783	-1.30417862871373	0.90870718212325	0.15178574046242
16	41464883	41645702	HAP_4	0.0608695652173913	1.47461646147262	1.2762301449498	0.248398368884146
16	41464883	41645702	HAP_5	0.270434782608696	-0.369050729190206	0.430114739033901	0.391242465842981
16	41511077	41697280	HAP_1	0.14695652173913	-0.562866984211881	0.917505818236923	0.53981044062336
16	41511077	41697280	HAP_2	0.266086956521739	0.470555694660986	0.470432077440719	0.317613831788017
16	41511077	41697280	HAP_3	0.121739130434783	-1.30417862871373	0.90870718212325	0.15178574046242
16	41511077	41697280	HAP_4	0.0608695652173913	1.47461646147262	1.2762301449498	0.248398368884146
16	41511077	41697280	HAP_5	0.278260869565217	-0.28833547468251	0.411558789845985	0.483846583157541
16	41565443	41773670	HAP_1	0.0608695652173913	1.47461646147262	1.2762301449498	0.248398368884146
16	41565443	41773670	HAP_2	0.278260869565217	-0.28833547468251	0.411558789845985	0.483846583157541
16	41565443	41773670	HAP_3	0.266086956521739	0.470555694660986	0.470432077440719	0.317613831788017
16	41565443	41773670	HAP_4	0.122608695652174	-1.30417862871373	0.90870718212325	0.15178574046242
16	41616524	41818830	HAP_1	0.265217391304348	0.470555694660986	0.470432077440719	0.317613831788017
16	41616524	41818830	HAP_2	0.181739130434783	-0.240680985704747	0.5574957027908	0.666111881023798
16	41616524	41818830	HAP_3	0.177391304347826	-0.27787891715659	0.69330649774722	0.688717930056664
16	41616524	41818830	HAP_4	0.279130434782609	-0.28833547468251	0.411558789845985	0.483846583157541
16	41681909	41879783	HAP_1	0.278260869565217	0.53283150143594	0.457513973339402	0.244665569764358
16	41681909	41879783	HAP_2	0.28	-0.341795824501126	0.40688525935651	0.401248780640595
16	41681909	41879783	HAP_3	0.181739130434783	-0.240680985704747	0.5574957027908	0.666111881023798
16	41681909	41879783	HAP_4	0.177391304347826	-0.27787891715659	0.69330649774722	0.688717930056664
16	41758095	41901993	HAP_1	0.182608695652174	-0.104047723639902	0.54602050437792	0.848941933814835
16	41758095	41901993	HAP_2	0.455652173913043	0.228829340437456	0.281296856061976	0.416287465459011
16	41758095	41901993	HAP_3	0.28	-0.341795824501126	0.40688525935651	0.401248780640595
16	41808369	41931281	HAP_1	0.524347826086957	-0.0057803784484009	0.252777244085693	0.981764097889464
16	41808369	41931281	HAP_2	0.280869565217391	-0.322157066509118	0.403136036875671	0.424554122102042
16	41808369	41931281	HAP_3	0.182608695652174	-0.104047723639902	0.54602050437792	0.848941933814835
16	41868706	41961348	HAP_1	0.280869565217391	-0.322157066509118	0.403136036875671	0.424554122102042
16	41868706	41961348	HAP_2	0.102608695652174	2.10097428921173	1.48900352541896	0.15879984198361
16	41868706	41961348	HAP_3	0.421739130434783	-0.111982889882849	0.292551261759983	0.702027320089769
16	41868706	41961348	HAP_4	0.169565217391304	0.256783760633645	0.621542473084953	0.67966197577664
16	41890130	42014022	HAP_1	0.102608695652174	2.10097428921173	1.48900352541896	0.15879984198361
16	41890130	42014022	HAP_2	0.302608695652174	0.27363324927747	0.392815412634362	0.486344300012033
16	41890130	42014022	HAP_3	0.109565217391304	-1.71819356853946	0.971363952085884	0.0774618735886765
16	41890130	42014022	HAP_4	0.280869565217391	-0.322157066509118	0.403136036875671	0.424554122102042
16	41890130	42014022	HAP_5	0.155652173913043	0.454916769141222	0.694309690543457	0.512602395234024
16	41923785	42063543	HAP_1	0.102608695652174	2.10097428921173	1.48900352541896	0.15879984198361
16	41923785	42063543	HAP_2	0.222608695652174	0.695076684501073	0.507396544932054	0.171268752646374
16	41923785	42063543	HAP_3	0.109565217391304	-1.71819356853946	0.971363952085884	0.0774618735886765
16	41923785	42063543	HAP_4	0.280869565217391	-0.322157066509118	0.403136036875671	0.424554122102042
16	41923785	42063543	HAP_5	0.166086956521739	0.663859502671672	0.670956284100742	0.32288206897261
16	41948556	42152188	HAP_1	0.269565217391304	0.512726427589006	0.441879820403991	0.246407128069092
16	41948556	42152188	HAP_2	0.0617391304347826	0.00392031057327694	1.47212782040761	0.997876162378288
16	41948556	42152188	HAP_3	0.160869565217391	0.136599661414512	0.673624488176635	0.839377960194579
16	41948556	42152188	HAP_4	0.109565217391304	-1.71819356853946	0.971363952085884	0.0774618735886765
16	41948556	42152188	HAP_5	0.280869565217391	-0.322157066509118	0.403136036875671	0.424554122102042
16	41996167	42205960	HAP_1	0.282608695652174	-0.322157066509118	0.403136036875671	0.424554122102042
16	41996167	42205960	HAP_2	0.0617391304347826	0.00392031057327694	1.47212782040761	0.997876162378288
16	41996167	42205960	HAP_3	0.159130434782609	0.136599661414512	0.673624488176635	0.839377960194579
16	41996167	42205960	HAP_4	0.0921739130434783	-2.10426337474462	1.47670441065787	0.15472020224024
16	41996167	42205960	HAP_5	0.28695652173913	0.404163444308893	0.42132592848715	0.3378374891046
16	42048065	42251025	HAP_1	0.0921739130434783	-2.10426337474462	1.47670441065787	0.15472020224024
16	42048065	42251025	HAP_2	0.570434782608696	-0.135292220056321	0.240141356942777	0.573396941740504
16	42048065	42251025	HAP_3	0.0617391304347826	0.00392031057327694	1.47212782040761	0.997876162378288
16	42048065	42251025	HAP_4	0.159130434782609	0.136599661414512	0.673624488176635	0.839377960194579
16	42118547	42308506	HAP_1	0.0921739130434783	-2.10426337474462	1.47670441065787	0.15472020224024
16	42118547	42308506	HAP_2	0.662608695652174	-0.246647696529149	0.229169581328599	0.282269584514123
16	42118547	42308506	HAP_3	0.217391304347826	0.698401760502916	0.516892055418052	0.177189165299405
16	42192061	42369454	HAP_1	0.674782608695652	-0.216394081895728	0.230590556664647	0.348424404118667
16	42192061	42369454	HAP_2	0.308695652173913	0.0909946683133086	0.37451967267233	0.808122202579734
16	42230883	42428938	HAP_1	0.308695652173913	0.0909946683133086	0.37451967267233	0.808122202579734
16	42230883	42428938	HAP_2	0.674782608695652	-0.216394081895728	0.230590556664647	0.348424404118667
16	42292494	42532600	HAP_1	0.280869565217391	-0.322157066509118	0.403136036875671	0.424554122102042
16	42292494	42532600	HAP_2	0.395652173913043	0.0136470592187668	0.297182012771231	0.963389088867458
16	42292494	42532600	HAP_3	0.158260869565217	0.136599661414512	0.673624488176635	0.839377960194579
16	42292494	42532600	HAP_4	0.150434782608696	-1.10775913088919	0.915321742807334	0.226695516930824
16	42348818	42614483	HAP_1	0.167826086956522	-0.0656041418939439	0.62212793013995	0.916055410059301
16	42348818	42614483	HAP_2	0.151304347826087	-1.14325193305293	0.861788931312596	0.185178778118633
16	42348818	42614483	HAP_3	0.278260869565217	-0.233917637415471	0.40719600738492	0.565886724203884
16	42348818	42614483	HAP_4	0.335652173913043	-0.151957009448726	0.341159856957905	0.65619289265435
16	42348818	42614483	HAP_5	0.0608695652173913	1.47461646147262	1.2762301449498	0.248398368884146
16	42405866	42713637	HAP_1	0.278260869565217	-0.233917637415471	0.40719600738492	0.565886724203884
16	42405866	42713637	HAP_2	0.334782608695652	-0.151957009448726	0.341159856957905	0.65619289265435
16	42405866	42713637	HAP_3	0.0608695652173913	1.47461646147262	1.2762301449498	0.248398368884146
16	42405866	42713637	HAP_4	0.167826086956522	-0.0656041418939439	0.62212793013995	0.916055410059301
16	42405866	42713637	HAP_5	0.0930434782608696	-2.10426337474462	1.47670441065787	0.15472020224024
16	42508165	42797873	HAP_1	0.186086956521739	0.581211578583035	0.618375969705746	0.347672643257746
16	42508165	42797873	HAP_2	0.404347826086957	-0.221786043113869	0.296913963973901	0.455393608938065
16	42508165	42797873	HAP_3	0.0608695652173913	1.47461646147262	1.2762301449498	0.248398368884146
16	42508165	42797873	HAP_4	0.158260869565217	0.136599661414512	0.673624488176635	0.839377960194579
16	42508165	42797873	HAP_5	0.0930434782608696	-2.10426337474462	1.47670441065787	0.15472020224024
16	42590910	42884233	HAP_1	0.0930434782608696	-2.10426337474462	1.47670441065787	0.15472020224024
16	42590910	42884233	HAP_2	0.186086956521739	0.581211578583035	0.618375969705746	0.347672643257746
16	42590910	42884233	HAP_3	0.30695652173913	-0.37555557134648	0.358942796491819	0.295880400993444
16	42590910	42884233	HAP_4	0.0973913043478261	0.472174646909615	1.27851409489407	0.712031926986679
16	42590910	42884233	HAP_5	0.06	1.47461646147262	1.2762301449498	0.248398368884146
16	42590910	42884233	HAP_6	0.158260869565217	0.136599661414512	0.673624488176635	0.839377960194579
16	42685412	42940158	HAP_1	0.184347826086957	0.581211578583035	0.618375969705746	0.347672643257746
16	42685412	42940158	HAP_2	0.451304347826087	-0.341816350782019	0.264005547483201	0.195944479614346
16	42685412	42940158	HAP_3	0.0930434782608696	-2.10426337474462	1.47670441065787	0.15472020224024
16	42685412	42940158	HAP_4	0.06	1.47461646147262	1.2762301449498	0.248398368884146
16	42769788	43040172	HAP_1	0.451304347826087	-0.341816350782019	0.264005547483201	0.195944479614346
16	42769788	43040172	HAP_2	0.06	1.47461646147262	1.2762301449498	0.248398368884146
16	42769788	43040172	HAP_3	0.183478260869565	0.581211578583035	0.618375969705746	0.347672643257746
16	42769788	43040172	HAP_4	0.0930434782608696	-2.10426337474462	1.47670441065787	0.15472020224024
16	42860680	43153860	HAP_1	0.0617391304347826	1.47461646147262	1.2762301449498	0.248398368884146
16	42860680	43153860	HAP_2	0.0930434782608696	-2.10426337474462	1.47670441065787	0.15472020224024
16	42860680	43153860	HAP_3	0.659130434782609	-0.183832549626585	0.230265413763025	0.425004239603427
16	42860680	43153860	HAP_4	0.134782608695652	0.169661523725955	0.72464342860338	0.814968510629918
16	42918139	43207339	HAP_1	0.0617391304347826	1.47461646147262	1.2762301449498	0.248398368884146
16	42918139	43207339	HAP_2	0.10695652173913	-2.05914320462615	1.14535698368735	0.0727424995977679
16	42918139	43207339	HAP_3	0.806086956521739	-0.0711416024089276	0.237977622631599	0.765094501118008
16	42998090	43231366	HAP_1	0.0626086956521739	1.47461646147262	1.2762301449498	0.248398368884146
16	42998090	43231366	HAP_2	0.913913043478261	0.00989890430309285	0.313154053821672	0.974794024575193
16	43123277	43270421	HAP_1	0.0626086956521739	1.47461646147262	1.2762301449498	0.248398368884146
16	43123277	43270421	HAP_2	0.914782608695652	-0.00838699304171008	0.314484054088747	0.978733160520872
16	43191497	43300527	HAP_1	0.0626086956521739	1.47461646147262	1.2762301449498	0.248398368884146
16	43191497	43300527	HAP_2	0.915652173913043	-0.0350633915728209	0.315859317932336	0.911648429095657
16	43224935	43360660	HAP_1	0.915652173913043	-0.0350633915728209	0.315859317932336	0.911648429095657
16	43224935	43360660	HAP_2	0.0626086956521739	1.47461646147262	1.2762301449498	0.248398368884146
16	43262069	43415744	HAP_1	0.0626086956521739	1.47461646147262	1.2762301449498	0.248398368884146
16	43262069	43415744	HAP_2	0.213913043478261	-0.0820824127040211	0.52799278491697	0.876513529017697
16	43262069	43415744	HAP_3	0.0930434782608696	-2.10426337474462	1.47670441065787	0.15472020224024
16	43262069	43415744	HAP_4	0.595652173913043	0.0365822612343631	0.226980334226676	0.872017980626062
16	43285012	43490171	HAP_1	0.0626086956521739	1.47461646147262	1.2762301449498	0.248398368884146
16	43285012	43490171	HAP_2	0.2	0.0477153634675726	0.574856187482036	0.933877913409624
16	43285012	43490171	HAP_3	0.0930434782608696	-2.10426337474462	1.47670441065787	0.15472020224024
16	43285012	43490171	HAP_4	0.595652173913043	0.0365822612343631	0.226980334226676	0.872017980626062
16	43339025	43579148	HAP_1	0.0626086956521739	1.47461646147262	1.2762301449498	0.248398368884146
16	43339025	43579148	HAP_2	0.2	0.0477153634675726	0.574856187482036	0.933877913409624
16	43339025	43579148	HAP_3	0.0930434782608696	-2.10426337474462	1.47670441065787	0.15472020224024
16	43339025	43579148	HAP_4	0.595652173913043	0.0365822612343631	0.226980334226676	0.872017980626062
16	43388107	43647467	HAP_1	0.0626086956521739	1.47461646147262	1.2762301449498	0.248398368884146
16	43388107	43647467	HAP_2	0.0930434782608696	-2.10426337474462	1.47670441065787	0.15472020224024
16	43388107	43647467	HAP_3	0.608695652173913	0.0648767262876561	0.224780192493803	0.772976339566758
16	43388107	43647467	HAP_4	0.2	0.0477153634675726	0.574856187482036	0.933877913409624
16	43469505	43741947	HAP_1	0.608695652173913	0.0648767262876561	0.224780192493803	0.772976339566758
16	43469505	43741947	HAP_2	0.0608695652173913	1.47461646147262	1.2762301449498	0.248398368884146
16	43469505	43741947	HAP_3	0.0930434782608696	-2.10426337474462	1.47670441065787	0.15472020224024
16	43469505	43741947	HAP_4	0.2	0.0477153634675726	0.574856187482036	0.933877913409624
16	43558657	43801718	HAP_1	0.0608695652173913	1.47461646147262	1.2762301449498	0.248398368884146
16	43558657	43801718	HAP_2	0.0930434782608696	-2.10426337474462	1.47670441065787	0.15472020224024
16	43558657	43801718	HAP_3	0.199130434782609	0.0477153634675726	0.574856187482036	0.933877913409624
16	43558657	43801718	HAP_4	0.6	0.039282066559316	0.225341369173793	0.861674809383391
16	43617448	43872413	HAP_1	0.0608695652173913	1.47461646147262	1.2762301449498	0.248398368884146
16	43617448	43872413	HAP_2	0.209565217391304	0.170801162910394	0.551571966879437	0.756932392342436
16	43617448	43872413	HAP_3	0.70695652173913	-0.0362194226977523	0.21966516191771	0.869094029640959
16	43709884	43944562	HAP_1	0.70695652173913	-0.0362194226977523	0.21966516191771	0.869094029640959
16	43709884	43944562	HAP_2	0.209565217391304	0.170801162910394	0.551571966879437	0.756932392342436
16	43709884	43944562	HAP_3	0.0617391304347826	1.47461646147262	1.2762301449498	0.248398368884146
16	43779905	44009346	HAP_1	0.212173913043478	0.170801162910394	0.551571966879437	0.756932392342436
16	43779905	44009346	HAP_2	0.0617391304347826	1.47461646147262	1.2762301449498	0.248398368884146
16	43779905	44009346	HAP_3	0.708695652173913	-0.0283716588873846	0.219870580608162	0.897373750165317
16	43845132	44082065	HAP_1	0.373913043478261	-0.243107848732383	0.312711591957891	0.437238885740042
16	43845132	44082065	HAP_2	0.329565217391304	-0.291676547835273	0.350550805348854	0.405732919924857
16	43845132	44082065	HAP_3	0.22	0.299571038441576	0.516010385650479	0.561774908334087
16	43845132	44082065	HAP_4	0.0695652173913043	0.170838552971404	0.97570942616488	0.861070697600943
16	43924229	44141944	HAP_1	0.306086956521739	0.0445230072476894	0.364386559934151	0.902795237299492
16	43924229	44141944	HAP_2	0.32695652173913	-0.291676547835273	0.350550805348854	0.405732919924857
16	43924229	44141944	HAP_3	0.22	0.299571038441576	0.516010385650479	0.561774908334087
16	43924229	44141944	HAP_4	0.0617391304347826	1.47461646147262	1.2762301449498	0.248398368884146
16	43991513	44203186	HAP_1	0.0617391304347826	1.47461646147262	1.2762301449498	0.248398368884146
16	43991513	44203186	HAP_2	0.20695652173913	0.170801162910394	0.551571966879437	0.756932392342436
16	43991513	44203186	HAP_3	0.0930434782608696	-2.10426337474462	1.47670441065787	0.15472020224024
16	43991513	44203186	HAP_4	0.323478260869565	-0.28818822592358	0.358418519263492	0.421705145400834
16	43991513	44203186	HAP_5	0.21304347826087	0.282865135634208	0.525990903352891	0.590944781571514
16	44053560	44262352	HAP_1	0.0617391304347826	1.47461646147262	1.2762301449498	0.248398368884146
16	44053560	44262352	HAP_2	0.20695652173913	0.170801162910394	0.551571966879437	0.756932392342436
16	44053560	44262352	HAP_3	0.0930434782608696	-2.10426337474462	1.47670441065787	0.15472020224024
16	44053560	44262352	HAP_4	0.323478260869565	-0.28818822592358	0.358418519263492	0.421705145400834
16	44053560	44262352	HAP_5	0.162608695652174	0.722845750674236	0.716141968582114	0.313235920078891
16	44119288	44335126	HAP_1	0.162608695652174	0.722845750674236	0.716141968582114	0.313235920078891
16	44119288	44335126	HAP_2	0.210434782608696	0.170801162910394	0.551571966879437	0.756932392342436
16	44119288	44335126	HAP_3	0.484347826086957	0.265254302499817	0.268157168269145	0.323003324373414
16	44187149	44359570	HAP_1	0.72	0.105381897536312	0.219557821001345	0.631433108040086
16	44187149	44359570	HAP_2	0.21304347826087	0.170801162910394	0.551571966879437	0.756932392342436
16	44236736	44482062	HAP_1	0.617391304347826	0.140377961918365	0.229926164631862	0.541754306308245
16	44236736	44482062	HAP_2	0.101739130434783	0.0124781266800969	1.14598352798179	0.991316210482398
16	44236736	44482062	HAP_3	0.21304347826087	0.170801162910394	0.551571966879437	0.756932392342436
16	44316298	44579990	HAP_1	0.612173913043478	0.142550666897033	0.230792391495994	0.537051276969843
16	44316298	44579990	HAP_2	0.0930434782608696	-2.10426337474462	1.47670441065787	0.15472020224024
16	44316298	44579990	HAP_3	0.217391304347826	0.170801162910394	0.551571966879437	0.756932392342436
16	44352834	44665078	HAP_1	0.612173913043478	0.0965970789323887	0.23414381655059	0.680090393981757
16	44352834	44665078	HAP_2	0.0930434782608696	-2.10426337474462	1.47670441065787	0.15472020224024
16	44352834	44665078	HAP_3	0.217391304347826	0.170801162910394	0.551571966879437	0.756932392342436
16	44455099	44738771	HAP_1	0.662608695652174	0.191652571382946	0.224280689149438	0.393180455936037
16	44455099	44738771	HAP_2	0.0930434782608696	-2.10426337474462	1.47670441065787	0.15472020224024
16	44455099	44738771	HAP_3	0.217391304347826	0.170801162910394	0.551571966879437	0.756932392342436
16	44561750	44815088	HAP_1	0.215652173913043	0.01837370883475	0.563242186902761	0.973988142475062
16	44561750	44815088	HAP_2	0.76695652173913	0.0501515349638887	0.224951137016613	0.823659997075612
16	44639271	44895501	HAP_1	0.215652173913043	0.01837370883475	0.563242186902761	0.973988142475062
16	44639271	44895501	HAP_2	0.231304347826087	0.590696290264356	0.493224243184343	0.231569004938094
16	44639271	44895501	HAP_3	0.536521739130435	-0.0287244728233663	0.24484348723046	0.906650219493667
16	44714372	44967307	HAP_1	0.215652173913043	0.01837370883475	0.563242186902761	0.973988142475062
16	44714372	44967307	HAP_2	0.231304347826087	0.590696290264356	0.493224243184343	0.231569004938094
16	44714372	44967307	HAP_3	0.536521739130435	-0.0287244728233663	0.24484348723046	0.906650219493667
16	44790829	45022827	HAP_1	0.28	0.0522078005268124	0.39801080049374	0.895686330521534
16	44790829	45022827	HAP_2	0.16695652173913	0.722845750674236	0.716141968582114	0.313235920078891
16	44790829	45022827	HAP_3	0.537391304347826	-0.0287244728233663	0.24484348723046	0.906650219493667
16	44875651	45093191	HAP_1	0.0791304347826087	0.523352771842539	1.15764766101175	0.651383658189438
16	44875651	45093191	HAP_2	0.739130434782609	-0.0764758784292345	0.220992246485713	0.729429508616228
16	44875651	45093191	HAP_3	0.16695652173913	0.722845750674236	0.716141968582114	0.313235920078891
16	44942685	45207880	HAP_1	0.734782608695652	-0.0438746412968192	0.220789089106305	0.842555651700678
16	44942685	45207880	HAP_2	0.16695652173913	0.722845750674236	0.716141968582114	0.313235920078891
16	45008954	45271191	HAP_1	0.0939130434782609	-2.10426337474462	1.47670441065787	0.15472020224024
16	45008954	45271191	HAP_2	0.356521739130435	0.0432130201400495	0.350661933586202	0.901966882169015
16	45008954	45271191	HAP_3	0.283478260869565	-0.438790521754619	0.409046303022506	0.283858950745408
16	45008954	45271191	HAP_4	0.16695652173913	0.722845750674236	0.716141968582114	0.313235920078891
16	45064647	45333792	HAP_1	0.0939130434782609	-2.10426337474462	1.47670441065787	0.15472020224024
16	45064647	45333792	HAP_2	0.354782608695652	0.0910417702257138	0.353911424963769	0.797084183462895
16	45064647	45333792	HAP_3	0.283478260869565	-0.438790521754619	0.409046303022506	0.283858950745408
16	45064647	45333792	HAP_4	0.16695652173913	0.722845750674236	0.716141968582114	0.313235920078891
16	45169949	45411845	HAP_1	0.0939130434782609	-2.10426337474462	1.47670441065787	0.15472020224024
16	45169949	45411845	HAP_2	0.354782608695652	0.0910417702257138	0.353911424963769	0.797084183462895
16	45169949	45411845	HAP_3	0.283478260869565	-0.438790521754619	0.409046303022506	0.283858950745408
16	45169949	45411845	HAP_4	0.16695652173913	0.722845750674236	0.716141968582114	0.313235920078891
16	45249955	45483631	HAP_1	0.167826086956522	0.722845750674236	0.716141968582114	0.313235920078891
16	45249955	45483631	HAP_2	0.354782608695652	0.0910417702257138	0.353911424963769	0.797084183462895
16	45249955	45483631	HAP_3	0.39304347826087	-0.18220720348245	0.316686465334739	0.565281379081394
16	45307637	45539430	HAP_1	0.393913043478261	-0.196952810229134	0.314648520267499	0.531604843601247
16	45307637	45539430	HAP_2	0.166086956521739	0.722845750674236	0.716141968582114	0.313235920078891
16	45307637	45539430	HAP_3	0.262608695652174	0.600388971889996	0.459018957833759	0.191413833575883
16	45379907	45621995	HAP_1	0.107826086956522	-1.68887982460072	1.05014581827993	0.108345613848708
16	45379907	45621995	HAP_2	0.281739130434783	-0.438790521754619	0.409046303022506	0.283858950745408
16	45379907	45621995	HAP_3	0.166086956521739	0.722845750674236	0.716141968582114	0.313235920078891
16	45379907	45621995	HAP_4	0.26	0.600388971889996	0.459018957833759	0.191413833575883
16	45453244	45696232	HAP_1	0.21304347826087	0.587487137466411	0.587688871510902	0.317906870975997
16	45453244	45696232	HAP_2	0.166086956521739	0.722845750674236	0.716141968582114	0.313235920078891
16	45453244	45696232	HAP_3	0.10695652173913	-2.05914320462615	1.14535698368735	0.0727424995977679
16	45453244	45696232	HAP_4	0.281739130434783	-0.438790521754619	0.409046303022506	0.283858950745408
16	45526579	45745019	HAP_1	0.21304347826087	0.587487137466411	0.587688871510902	0.317906870975997
16	45526579	45745019	HAP_2	0.166086956521739	0.722845750674236	0.716141968582114	0.313235920078891
16	45526579	45745019	HAP_3	0.129565217391304	-1.58134119556226	0.814313268807439	0.0526446204412523
16	45526579	45745019	HAP_4	0.283478260869565	-0.438790521754619	0.409046303022506	0.283858950745408
16	45593550	45768455	HAP_1	0.214782608695652	0.442731034552343	0.574739220258719	0.441435929356611
16	45593550	45768455	HAP_2	0.308695652173913	-0.074559340944541	0.378325984465319	0.843838552208279
16	45593550	45768455	HAP_3	0.283478260869565	-0.438790521754619	0.409046303022506	0.283858950745408
16	45676650	45818924	HAP_1	0.283478260869565	-0.438790521754619	0.409046303022506	0.283858950745408
16	45676650	45818924	HAP_2	0.214782608695652	0.442731034552343	0.574739220258719	0.441435929356611
16	45676650	45818924	HAP_3	0.419130434782609	-0.366715631515285	0.286915021776227	0.201730076641036
16	45736734	45862271	HAP_1	0.282608695652174	-0.438790521754619	0.409046303022506	0.283858950745408
16	45736734	45862271	HAP_2	0.25304347826087	-0.894266137220228	0.451415957628461	0.0480755190860405
16	45736734	45862271	HAP_3	0.170434782608696	1.19818433608735	0.644977699887894	0.0637323857924489
16	45736734	45862271	HAP_4	0.214782608695652	0.442731034552343	0.574739220258719	0.441435929356611
16	45763501	45899069	HAP_1	0.191304347826087	-0.825509567370046	0.584817111123618	0.158630361632784
16	45763501	45899069	HAP_2	0.170434782608696	1.19818433608735	0.644977699887894	0.0637323857924489
16	45763501	45899069	HAP_3	0.282608695652174	-0.438790521754619	0.409046303022506	0.283858950745408
16	45763501	45899069	HAP_4	0.214782608695652	0.442731034552343	0.574739220258719	0.441435929356611
16	45798337	45928470	HAP_1	0.191304347826087	-0.825509567370046	0.584817111123618	0.158630361632784
16	45798337	45928470	HAP_2	0.214782608695652	0.442731034552343	0.574739220258719	0.441435929356611
16	45798337	45928470	HAP_3	0.179130434782609	1.32089683342566	0.608366884503395	0.0303324388399373
16	45798337	45928470	HAP_4	0.282608695652174	-0.438790521754619	0.409046303022506	0.283858950745408
16	45850651	45948334	HAP_1	0.255652173913043	0.039500877138913	0.485780152989484	0.935220944688668
16	45850651	45948334	HAP_2	0.214782608695652	0.442731034552343	0.574739220258719	0.441435929356611
16	45850651	45948334	HAP_3	0.282608695652174	-0.438790521754619	0.409046303022506	0.283858950745408
16	45850651	45948334	HAP_4	0.179130434782609	1.32089683342566	0.608366884503395	0.0303324388399373
16	45894943	45983774	HAP_1	0.215652173913043	0.442731034552343	0.574739220258719	0.441435929356611
16	45894943	45983774	HAP_2	0.179130434782609	1.32089683342566	0.608366884503395	0.0303324388399373
16	45894943	45983774	HAP_3	0.283478260869565	-0.438790521754619	0.409046303022506	0.283858950745408
16	45894943	45983774	HAP_4	0.255652173913043	0.039500877138913	0.485780152989484	0.935220944688668
16	45923765	46034930	HAP_1	0.255652173913043	0.039500877138913	0.485780152989484	0.935220944688668
16	45923765	46034930	HAP_2	0.179130434782609	1.32089683342566	0.608366884503395	0.0303324388399373
16	45923765	46034930	HAP_3	0.282608695652174	-0.438790521754619	0.409046303022506	0.283858950745408
16	45923765	46034930	HAP_4	0.215652173913043	0.442731034552343	0.574739220258719	0.441435929356611
16	45944044	46096186	HAP_1	0.213913043478261	-0.1989908517134	0.60523490352474	0.74244230922301
16	45944044	46096186	HAP_2	0.216521739130435	0.442731034552343	0.574739220258719	0.441435929356611
16	45944044	46096186	HAP_3	0.170434782608696	1.19818433608735	0.644977699887894	0.0637323857924489
16	45944044	46096186	HAP_4	0.282608695652174	-0.438790521754619	0.409046303022506	0.283858950745408
16	45969054	46120359	HAP_1	0.213913043478261	-0.1989908517134	0.60523490352474	0.74244230922301
16	45969054	46120359	HAP_2	0.170434782608696	1.19818433608735	0.644977699887894	0.0637323857924489
16	45969054	46120359	HAP_3	0.215652173913043	0.442731034552343	0.574739220258719	0.441435929356611
16	45969054	46120359	HAP_4	0.282608695652174	-0.438790521754619	0.409046303022506	0.283858950745408
16	46019501	46186566	HAP_1	0.157391304347826	-0.922302051179727	0.784902908140461	0.240471350688168
16	46019501	46186566	HAP_2	0.215652173913043	0.442731034552343	0.574739220258719	0.441435929356611
16	46019501	46186566	HAP_3	0.28	-0.370255175288905	0.413160528513733	0.370554574510479
16	46019501	46186566	HAP_4	0.170434782608696	1.19818433608735	0.644977699887894	0.0637323857924489
16	46078262	46232629	HAP_1	0.215652173913043	0.442731034552343	0.574739220258719	0.441435929356611
16	46078262	46232629	HAP_2	0.34	-0.0496232649761175	0.349369676639472	0.887102034907297
16	46078262	46232629	HAP_3	0.170434782608696	1.19818433608735	0.644977699887894	0.0637323857924489
16	46078262	46232629	HAP_4	0.0817391304347826	-2.10426337474462	1.47670441065787	0.15472020224024
16	46114178	46257025	HAP_1	0.215652173913043	0.442731034552343	0.574739220258719	0.441435929356611
16	46114178	46257025	HAP_2	0.34	-0.0496232649761175	0.349369676639472	0.887102034907297
16	46114178	46257025	HAP_3	0.0817391304347826	-2.10426337474462	1.47670441065787	0.15472020224024
16	46114178	46257025	HAP_4	0.192173913043478	0.759284150500281	0.552034102956638	0.169546211508287
16	46160210	46286961	HAP_1	0.342608695652174	-0.147322790815361	0.345116593900343	0.669631439727614
16	46160210	46286961	HAP_2	0.0817391304347826	-2.10426337474462	1.47670441065787	0.15472020224024
16	46160210	46286961	HAP_3	0.192173913043478	0.759284150500281	0.552034102956638	0.169546211508287
16	46160210	46286961	HAP_4	0.215652173913043	0.442731034552343	0.574739220258719	0.441435929356611
16	46222477	46328112	HAP_1	0.0817391304347826	-2.10426337474462	1.47670441065787	0.15472020224024
16	46222477	46328112	HAP_2	0.192173913043478	0.759284150500281	0.552034102956638	0.169546211508287
16	46222477	46328112	HAP_3	0.343478260869565	-0.147322790815361	0.345116593900343	0.669631439727614
16	46222477	46328112	HAP_4	0.215652173913043	0.442731034552343	0.574739220258719	0.441435929356611
16	46222477	46328112	HAP_5	0.0860869565217391	2.79025262053685	1.27963027088533	0.0296333562905068
16	46250429	46353096	HAP_1	0.343478260869565	-0.147322790815361	0.345116593900343	0.669631439727614
16	46250429	46353096	HAP_2	0.0860869565217391	2.79025262053685	1.27963027088533	0.0296333562905068
16	46250429	46353096	HAP_3	0.215652173913043	0.442731034552343	0.574739220258719	0.441435929356611
16	46250429	46353096	HAP_4	0.0817391304347826	-2.10426337474462	1.47670441065787	0.15472020224024
16	46250429	46353096	HAP_5	0.192173913043478	0.759284150500281	0.552034102956638	0.169546211508287
16	46276333	46404938	HAP_1	0.192173913043478	0.759284150500281	0.552034102956638	0.169546211508287
16	46276333	46404938	HAP_2	0.343478260869565	-0.147322790815361	0.345116593900343	0.669631439727614
16	46276333	46404938	HAP_3	0.0817391304347826	-2.10426337474462	1.47670441065787	0.15472020224024
16	46276333	46404938	HAP_4	0.0860869565217391	2.79025262053685	1.27963027088533	0.0296333562905068
16	46276333	46404938	HAP_5	0.217391304347826	0.442731034552343	0.574739220258719	0.441435929356611
16	46313340	46465855	HAP_1	0.0817391304347826	-2.10426337474462	1.47670441065787	0.15472020224024
16	46313340	46465855	HAP_2	0.0878260869565217	1.64173443939072	1.14491911420222	0.152148233381422
16	46313340	46465855	HAP_3	0.343478260869565	-0.147322790815361	0.345116593900343	0.669631439727614
16	46313340	46465855	HAP_4	0.217391304347826	0.442731034552343	0.574739220258719	0.441435929356611
16	46313340	46465855	HAP_5	0.191304347826087	0.759284150500281	0.552034102956638	0.169546211508287
16	46342130	46536199	HAP_1	0.216521739130435	0.442731034552343	0.574739220258719	0.441435929356611
16	46342130	46536199	HAP_2	0.191304347826087	0.759284150500281	0.552034102956638	0.169546211508287
16	46342130	46536199	HAP_3	0.0817391304347826	-2.10426337474462	1.47670441065787	0.15472020224024
16	46342130	46536199	HAP_4	0.0878260869565217	1.64173443939072	1.14491911420222	0.152148233381422
16	46342130	46536199	HAP_5	0.342608695652174	-0.147322790815361	0.345116593900343	0.669631439727614
16	46386439	46593084	HAP_1	0.216521739130435	0.442731034552343	0.574739220258719	0.441435929356611
16	46386439	46593084	HAP_2	0.191304347826087	0.759284150500281	0.552034102956638	0.169546211508287
16	46386439	46593084	HAP_3	0.169565217391304	0.106400613164729	0.677006971137847	0.875172639224593
16	46386439	46593084	HAP_4	0.342608695652174	-0.147322790815361	0.345116593900343	0.669631439727614
16	46448886	46662758	HAP_1	0.217391304347826	0.442731034552343	0.574739220258719	0.441435929356611
16	46448886	46662758	HAP_2	0.182608695652174	0.605498105448599	0.578354896832149	0.2955811058716
16	46448886	46662758	HAP_3	0.344347826086957	-0.102010887334322	0.34282207992278	0.766147299906067
16	46448886	46662758	HAP_4	0.111304347826087	-1.69424947507849	0.970805577556653	0.0814966821898384
16	46513685	46725302	HAP_1	0.217391304347826	0.442731034552343	0.574739220258719	0.441435929356611
16	46513685	46725302	HAP_2	0.180869565217391	0.605498105448599	0.578354896832149	0.2955811058716
16	46513685	46725302	HAP_3	0.342608695652174	-0.147322790815361	0.345116593900343	0.669631439727614
16	46513685	46725302	HAP_4	0.111304347826087	-1.69424947507849	0.970805577556653	0.0814966821898384
16	46574140	46803062	HAP_1	0.18	0.605498105448599	0.578354896832149	0.2955811058716
16	46574140	46803062	HAP_2	0.322608695652174	-0.0482979595637467	0.358222704538505	0.892797223721359
16	46574140	46803062	HAP_3	0.216521739130435	0.442731034552343	0.574739220258719	0.441435929356611
16	46574140	46803062	HAP_4	0.0817391304347826	-2.10426337474462	1.47670441065787	0.15472020224024
16	46639118	46862660	HAP_1	0.0817391304347826	-2.10426337474462	1.47670441065787	0.15472020224024
16	46639118	46862660	HAP_2	0.18	0.0455367285780342	0.610473164741321	0.940565472446498
16	46639118	46862660	HAP_3	0.270434782608696	-0.0677877833730072	0.433465235636074	0.87578513332573
16	46639118	46862660	HAP_4	0.215652173913043	0.305021947526054	0.562499227794987	0.587852984997808
16	46703795	46936860	HAP_1	0.271304347826087	-0.0677877833730072	0.433465235636074	0.87578513332573
16	46703795	46936860	HAP_2	0.214782608695652	0.442731034552343	0.574739220258719	0.441435929356611
16	46703795	46936860	HAP_3	0.0669565217391304	-0.990536071894188	1.1491859176431	0.389084923908203
16	46703795	46936860	HAP_4	0.18	0.0455367285780342	0.610473164741321	0.940565472446498
16	46703795	46936860	HAP_5	0.0817391304347826	-2.10426337474462	1.47670441065787	0.15472020224024
16	46782890	46982770	HAP_1	0.0817391304347826	-2.10426337474462	1.47670441065787	0.15472020224024
16	46782890	46982770	HAP_2	0.245217391304348	0.294547831030412	0.465005293583472	0.526711226851166
16	46782890	46982770	HAP_3	0.088695652173913	1.23299621923758	0.859384072889188	0.151916263459755
16	46782890	46982770	HAP_4	0.272173913043478	-0.0677877833730072	0.433465235636074	0.87578513332573
16	46782890	46982770	HAP_5	0.214782608695652	0.442731034552343	0.574739220258719	0.441435929356611
16	46844107	47036498	HAP_1	0.238260869565217	0.472762462611119	0.485176688184939	0.330270744018883
16	46844107	47036498	HAP_2	0.11304347826087	-1.69424947507849	0.970805577556653	0.0814966821898384
16	46844107	47036498	HAP_3	0.349565217391304	0.341377236825158	0.341924859428199	0.318515874843509
16	46844107	47036498	HAP_4	0.26695652173913	-0.113665189109273	0.465987185103377	0.807379146061782
16	46916319	47076690	HAP_1	0.532173913043478	0.0848898585619115	0.247087746706548	0.731304505782335
16	46916319	47076690	HAP_2	0.26695652173913	-0.113665189109273	0.465987185103377	0.807379146061782
16	46916319	47076690	HAP_3	0.11304347826087	-1.69424947507849	0.970805577556653	0.0814966821898384
16	46966690	47121890	HAP_1	0.532173913043478	0.0848898585619115	0.247087746706548	0.731304505782335
16	46966690	47121890	HAP_2	0.26695652173913	-0.113665189109273	0.465987185103377	0.807379146061782
16	46966690	47121890	HAP_3	0.11304347826087	-1.69424947507849	0.970805577556653	0.0814966821898384
16	47017952	47189357	HAP_1	0.179130434782609	0.0655182551869337	0.613449034038223	0.914983305931089
16	47017952	47189357	HAP_2	0.28	0.14499228120184	0.42268408796685	0.73170601569593
16	47017952	47189357	HAP_3	0.379130434782609	0.178852566151848	0.31435464171539	0.569616303884062
16	47065951	47247019	HAP_1	0.232173913043478	0.0661629208614037	0.519700592310707	0.898740829492723
16	47065951	47247019	HAP_2	0.146086956521739	-1.35586321351631	0.749674053672317	0.0710469256905837
16	47065951	47247019	HAP_3	0.178260869565217	0.13796902866126	0.627054380752928	0.825929858631712
16	47065951	47247019	HAP_4	0.271304347826087	-0.0677877833730072	0.433465235636074	0.87578513332573
16	47098302	47331725	HAP_1	0.179130434782609	0.13796902866126	0.627054380752928	0.825929858631712
16	47098302	47331725	HAP_2	0.271304347826087	-0.0677877833730072	0.433465235636074	0.87578513332573
16	47098302	47331725	HAP_3	0.232173913043478	0.0661629208614037	0.519700592310707	0.898740829492723
16	47098302	47331725	HAP_4	0.146086956521739	-1.35586321351631	0.749674053672317	0.0710469256905837
16	47168008	47386940	HAP_1	0.18	0.13796902866126	0.627054380752928	0.825929858631712
16	47168008	47386940	HAP_2	0.271304347826087	-0.0677877833730072	0.433465235636074	0.87578513332573
16	47168008	47386940	HAP_3	0.231304347826087	0.0661629208614037	0.519700592310707	0.898740829492723
16	47168008	47386940	HAP_4	0.13304347826087	-1.61484348036254	0.81572960398932	0.0482324869953951
16	47230176	47440734	HAP_1	0.264347826086957	-0.0921743183858089	0.473431357018658	0.845702747060347
16	47230176	47440734	HAP_2	0.11304347826087	-1.69424947507849	0.970805577556653	0.0814966821898384
16	47230176	47440734	HAP_3	0.271304347826087	-0.0677877833730072	0.433465235636074	0.87578513332573
16	47230176	47440734	HAP_4	0.225217391304348	0.0220796640724467	0.493059834175114	0.964297854368916
16	47308362	47507030	HAP_1	0.271304347826087	-0.0677877833730072	0.433465235636074	0.87578513332573
16	47308362	47507030	HAP_2	0.225217391304348	0.0220796640724467	0.493059834175114	0.964297854368916
16	47308362	47507030	HAP_3	0.264347826086957	-0.0921743183858089	0.473431357018658	0.845702747060347
16	47308362	47507030	HAP_4	0.11304347826087	-1.69424947507849	0.970805577556653	0.0814966821898384
16	47378581	47547974	HAP_1	0.282608695652174	0.14499228120184	0.42268408796685	0.73170601569593
16	47378581	47547974	HAP_2	0.225217391304348	0.0220796640724467	0.493059834175114	0.964297854368916
16	47378581	47547974	HAP_3	0.28	0.242522806402236	0.437089490249294	0.579212224484269
16	47378581	47547974	HAP_4	0.11304347826087	-1.69424947507849	0.970805577556653	0.0814966821898384
16	47426259	47599477	HAP_1	0.186086956521739	0.13796902866126	0.627054380752928	0.825929858631712
16	47426259	47599477	HAP_2	0.776521739130435	0.313338422366086	0.232254567242239	0.17784290203707
16	47487984	47639567	HAP_1	0.18	0.13796902866126	0.627054380752928	0.825929858631712
16	47487984	47639567	HAP_2	0.185217391304348	0.724543269877087	0.674319901080108	0.283068683889429
16	47487984	47639567	HAP_3	0.591304347826087	0.356425096203601	0.235045714897752	0.129978584190233
16	47533537	47659820	HAP_1	0.18	0.13796902866126	0.627054380752928	0.825929858631712
16	47533537	47659820	HAP_2	0.185217391304348	0.724543269877087	0.674319901080108	0.283068683889429
16	47533537	47659820	HAP_3	0.546086956521739	0.22268194588233	0.241007527833531	0.355902310562906
16	47575183	47700023	HAP_1	0.185217391304348	0.724543269877087	0.674319901080108	0.283068683889429
16	47575183	47700023	HAP_2	0.18	0.13796902866126	0.627054380752928	0.825929858631712
16	47575183	47700023	HAP_3	0.569565217391304	0.0635182065033969	0.23725027038164	0.789008006202883
16	47618819	47729192	HAP_1	0.0826086956521739	-2.10426337474462	1.47670441065787	0.15472020224024
16	47618819	47729192	HAP_2	0.363478260869565	-0.00989028482759994	0.314571608991594	0.974929414742311
16	47618819	47729192	HAP_3	0.17304347826087	0.575366802042004	0.720789553070368	0.425065384325999
16	47618819	47729192	HAP_4	0.179130434782609	0.120239150138687	0.640145554509202	0.851076966617388
16	47654516	47760030	HAP_1	0.0826086956521739	-2.10426337474462	1.47670441065787	0.15472020224024
16	47654516	47760030	HAP_2	0.363478260869565	-0.00989028482759994	0.314571608991594	0.974929414742311
16	47654516	47760030	HAP_3	0.17304347826087	0.575366802042004	0.720789553070368	0.425065384325999
16	47654516	47760030	HAP_4	0.179130434782609	0.120239150138687	0.640145554509202	0.851076966617388
16	47693925	47791944	HAP_1	0.17304347826087	0.575366802042004	0.720789553070368	0.425065384325999
16	47693925	47791944	HAP_2	0.0826086956521739	-2.10426337474462	1.47670441065787	0.15472020224024
16	47693925	47791944	HAP_3	0.363478260869565	-0.00989028482759994	0.314571608991594	0.974929414742311
16	47693925	47791944	HAP_4	0.179130434782609	0.120239150138687	0.640145554509202	0.851076966617388
16	47722110	47832782	HAP_1	0.162608695652174	0.206191962298243	0.699726050103226	0.768350772567235
16	47722110	47832782	HAP_2	0.357391304347826	-0.0262760976371148	0.320003556530202	0.934586971454527
16	47722110	47832782	HAP_3	0.256521739130435	0.49222706028704	0.418031416816238	0.239499107182079
16	47754947	47858138	HAP_1	0.625217391304348	0.0275950598354523	0.226478974988368	0.903066275579939
16	47754947	47858138	HAP_2	0.162608695652174	0.222758225687818	0.682219268337198	0.744152531683414
16	47777587	47898375	HAP_1	0.162608695652174	0.222758225687818	0.682219268337198	0.744152531683414
16	47777587	47898375	HAP_2	0.628695652173913	0.0633882779951201	0.225422104029554	0.778661924063588
16	47816423	47956489	HAP_1	0.22	0.686151483342849	0.549890362624754	0.212625101353369
16	47816423	47956489	HAP_2	0.629565217391304	0.0517528957572027	0.225228079531763	0.818346374883959
16	47851368	47985108	HAP_1	0.0930434782608696	-1.52518371593504	1.14864012460286	0.184777664879634
16	47851368	47985108	HAP_2	0.543478260869565	-0.181856894343251	0.244879566284293	0.458011105656027
16	47851368	47985108	HAP_3	0.248695652173913	0.426003553981004	0.469893257776214	0.365008780191311
16	47879064	48019671	HAP_1	0.0826086956521739	-2.10426337474462	1.47670441065787	0.15472020224024
16	47879064	48019671	HAP_2	0.173913043478261	0.575366802042004	0.720789553070368	0.425065384325999
16	47879064	48019671	HAP_3	0.369565217391304	-0.0544798002488866	0.313357428586381	0.862039404161173
16	47879064	48019671	HAP_4	0.248695652173913	0.426003553981004	0.469893257776214	0.365008780191311
16	47935118	48035850	HAP_1	0.0826086956521739	-2.10426337474462	1.47670441065787	0.15472020224024
16	47935118	48035850	HAP_2	0.173913043478261	0.575366802042004	0.720789553070368	0.425065384325999
16	47935118	48035850	HAP_3	0.369565217391304	-0.0544798002488866	0.313357428586381	0.862039404161173
16	47935118	48035850	HAP_4	0.248695652173913	0.426003553981004	0.469893257776214	0.365008780191311
16	47975287	48074820	HAP_1	0.239130434782609	0.581537823690347	0.485292065444892	0.231295435348206
16	47975287	48074820	HAP_2	0.0826086956521739	-2.10426337474462	1.47670441065787	0.15472020224024
16	47975287	48074820	HAP_3	0.173913043478261	0.575366802042004	0.720789553070368	0.425065384325999
16	47975287	48074820	HAP_4	0.368695652173913	-0.0406118061434636	0.314965781572449	0.897450958518346
16	48013412	48119794	HAP_1	0.0817391304347826	-2.10426337474462	1.47670441065787	0.15472020224024
16	48013412	48119794	HAP_2	0.369565217391304	-0.0406118061434636	0.314965781572449	0.897450958518346
16	48013412	48119794	HAP_3	0.240869565217391	0.581537823690347	0.485292065444892	0.231295435348206
16	48013412	48119794	HAP_4	0.17304347826087	0.575366802042004	0.720789553070368	0.425065384325999
16	48030644	48195824	HAP_1	0.240869565217391	0.581537823690347	0.485292065444892	0.231295435348206
16	48030644	48195824	HAP_2	0.17304347826087	0.575366802042004	0.720789553070368	0.425065384325999
16	48030644	48195824	HAP_3	0.0817391304347826	-2.10426337474462	1.47670441065787	0.15472020224024
16	48030644	48195824	HAP_4	0.357391304347826	-0.0262760976371148	0.320003556530202	0.934586971454527
16	48055006	48252577	HAP_1	0.17304347826087	0.575366802042004	0.720789553070368	0.425065384325999
16	48055006	48252577	HAP_2	0.0817391304347826	-2.10426337474462	1.47670441065787	0.15472020224024
16	48055006	48252577	HAP_3	0.357391304347826	-0.0262760976371148	0.320003556530202	0.934586971454527
16	48055006	48252577	HAP_4	0.24	0.581537823690347	0.485292065444892	0.231295435348206
16	48107675	48294396	HAP_1	0.0826086956521739	-1.94569191320638	1.27678437692076	0.128096146776731
16	48107675	48294396	HAP_2	0.366086956521739	-0.0666742869771685	0.310786855482719	0.830208626454939
16	48107675	48294396	HAP_3	0.17304347826087	0.575366802042004	0.720789553070368	0.425065384325999
16	48107675	48294396	HAP_4	0.240869565217391	0.541940570431484	0.477711630512014	0.2570889388438
16	48166855	48320704	HAP_1	0.0826086956521739	-1.94569191320638	1.27678437692076	0.128096146776731
16	48166855	48320704	HAP_2	0.366086956521739	-0.0666742869771685	0.310786855482719	0.830208626454939
16	48166855	48320704	HAP_3	0.17304347826087	0.575366802042004	0.720789553070368	0.425065384325999
16	48166855	48320704	HAP_4	0.240869565217391	0.541940570431484	0.477711630512014	0.2570889388438
16	48240241	48371598	HAP_1	0.240869565217391	0.541940570431484	0.477711630512014	0.2570889388438
16	48240241	48371598	HAP_2	0.17304347826087	0.575366802042004	0.720789553070368	0.425065384325999
16	48240241	48371598	HAP_3	0.357391304347826	-0.0262760976371148	0.320003556530202	0.934586971454527
16	48240241	48371598	HAP_4	0.0826086956521739	-1.94569191320638	1.27678437692076	0.128096146776731
16	48281706	48429791	HAP_1	0.178260869565217	0.724543269877087	0.674319901080108	0.283068683889429
16	48281706	48429791	HAP_2	0.0826086956521739	-1.94569191320638	1.27678437692076	0.128096146776731
16	48281706	48429791	HAP_3	0.357391304347826	-0.0262760976371148	0.320003556530202	0.934586971454527
16	48281706	48429791	HAP_4	0.241739130434783	0.541940570431484	0.477711630512014	0.2570889388438
16	48311378	48460510	HAP_1	0.0826086956521739	-1.94569191320638	1.27678437692076	0.128096146776731
16	48311378	48460510	HAP_2	0.357391304347826	-0.0262760976371148	0.320003556530202	0.934586971454527
16	48311378	48460510	HAP_3	0.241739130434783	0.541940570431484	0.477711630512014	0.2570889388438
16	48311378	48460510	HAP_4	0.178260869565217	0.724543269877087	0.674319901080108	0.283068683889429
16	48356394	48506274	HAP_1	0.263478260869565	0.515021678378155	0.40555574483252	0.204640142817655
16	48356394	48506274	HAP_2	0.240869565217391	0.541940570431484	0.477711630512014	0.2570889388438
16	48356394	48506274	HAP_3	0.354782608695652	-0.0231653611520201	0.321339587782749	0.942555955908402
16	48422842	48539471	HAP_1	0.595652173913043	-0.0281609442150881	0.233852079812114	0.904191872401261
16	48422842	48539471	HAP_2	0.263478260869565	0.515021678378155	0.40555574483252	0.204640142817655
16	48447734	48596518	HAP_1	0.256521739130435	0.44109217119605	0.409973410042257	0.282431695550174
16	48447734	48596518	HAP_2	0.593913043478261	-0.0313151826692723	0.23389579969118	0.893541293965557
16	48483479	48651177	HAP_1	0.255652173913043	0.442456029073069	0.413483589115871	0.28504754193502
16	48483479	48651177	HAP_2	0.597391304347826	-0.0331122945582457	0.234010372006772	0.887526250562324
16	48532545	48714704	HAP_1	0.598260869565217	-0.0427238223972275	0.233820517010085	0.855083154575734
16	48532545	48714704	HAP_2	0.255652173913043	0.442456029073069	0.413483589115871	0.28504754193502
16	48570430	48758457	HAP_1	0.254782608695652	0.49222706028704	0.418031416816238	0.239499107182079
16	48570430	48758457	HAP_2	0.598260869565217	-0.0427238223972275	0.233820517010085	0.855083154575734
16	48638168	48828361	HAP_1	0.26	0.499481925344529	0.405657531146148	0.218729547659941
16	48638168	48828361	HAP_2	0.598260869565217	-0.0427238223972275	0.233820517010085	0.855083154575734
16	48695664	48893843	HAP_1	0.234782608695652	0.488481225197062	0.492801300207377	0.321998082583399
16	48695664	48893843	HAP_2	0.358260869565217	-0.0262760976371148	0.320003556530202	0.934586971454527
16	48695664	48893843	HAP_3	0.172173913043478	0.575366802042004	0.720789553070368	0.425065384325999
16	48695664	48893843	HAP_4	0.0808695652173913	-2.10426337474462	1.47670441065787	0.15472020224024
16	48735730	48936441	HAP_1	0.234782608695652	0.488481225197062	0.492801300207377	0.321998082583399
16	48735730	48936441	HAP_2	0.357391304347826	-0.0262760976371148	0.320003556530202	0.934586971454527
16	48735730	48936441	HAP_3	0.171304347826087	0.575366802042004	0.720789553070368	0.425065384325999
16	48735730	48936441	HAP_4	0.0808695652173913	-2.10426337474462	1.47670441065787	0.15472020224024
16	48800217	48966797	HAP_1	0.171304347826087	0.575366802042004	0.720789553070368	0.425065384325999
16	48800217	48966797	HAP_2	0.0808695652173913	-2.10426337474462	1.47670441065787	0.15472020224024
16	48800217	48966797	HAP_3	0.234782608695652	0.488481225197062	0.492801300207377	0.321998082583399
16	48800217	48966797	HAP_4	0.357391304347826	-0.0262760976371148	0.320003556530202	0.934586971454527
16	48875183	49016720	HAP_1	0.234782608695652	0.488481225197062	0.492801300207377	0.321998082583399
16	48875183	49016720	HAP_2	0.0252173913043478	0.200924263394233	1.47720403501597	0.891856867634527
16	48875183	49016720	HAP_3	0.0808695652173913	-2.10426337474462	1.47670441065787	0.15472020224024
16	48875183	49016720	HAP_4	0.358260869565217	-0.0262760976371148	0.320003556530202	0.934586971454527
16	48875183	49016720	HAP_5	0.17304347826087	0.575366802042004	0.720789553070368	0.425065384325999
16	48929563	49039769	HAP_1	0.358260869565217	-0.0262760976371148	0.320003556530202	0.934586971454527
16	48929563	49039769	HAP_2	0.0808695652173913	-2.10426337474462	1.47670441065787	0.15472020224024
16	48929563	49039769	HAP_3	0.17304347826087	0.575366802042004	0.720789553070368	0.425065384325999
16	48929563	49039769	HAP_4	0.26	0.453693800794602	0.421926376061636	0.282705702347365
16	48953446	49096278	HAP_1	0.147826086956522	-0.634054852274515	0.76124282029433	0.405243312255852
16	48953446	49096278	HAP_2	0.209565217391304	-0.693132637751015	0.58672291253812	0.237958287945411
16	48953446	49096278	HAP_3	0.17304347826087	0.575366802042004	0.720789553070368	0.425065384325999
16	48953446	49096278	HAP_4	0.0808695652173913	-2.10426337474462	1.47670441065787	0.15472020224024
16	48953446	49096278	HAP_5	0.0269565217391304	0.200924263394233	1.47720403501597	0.891856867634527
16	48953446	49096278	HAP_6	0.228695652173913	0.676054213722195	0.515871597154466	0.190559113775767
16	49001701	49146185	HAP_1	0.149565217391304	-0.506229863919252	0.795585899408734	0.524841140022633
16	49001701	49146185	HAP_2	0.21304347826087	-0.643641970876765	0.562078713195053	0.252650993971345
16	49001701	49146185	HAP_3	0.238260869565217	0.577338092063254	0.506104391064611	0.254460255113441
16	49001701	49146185	HAP_4	0.17304347826087	0.575366802042004	0.720789553070368	0.425065384325999
16	49001701	49146185	HAP_5	0.0808695652173913	-2.10426337474462	1.47670441065787	0.15472020224024
16	49029816	49197164	HAP_1	0.091304347826087	-1.43091912531473	1.49248468251716	0.338097161814763
16	49029816	49197164	HAP_2	0.21304347826087	-0.643641970876765	0.562078713195053	0.252650993971345
16	49029816	49197164	HAP_3	0.238260869565217	0.577338092063254	0.506104391064611	0.254460255113441
16	49029816	49197164	HAP_4	0.0808695652173913	-2.10426337474462	1.47670441065787	0.15472020224024
16	49029816	49197164	HAP_5	0.17304347826087	0.575366802042004	0.720789553070368	0.425065384325999
16	49078838	49234797	HAP_1	0.091304347826087	-1.43091912531473	1.49248468251716	0.338097161814763
16	49078838	49234797	HAP_2	0.0808695652173913	-2.10426337474462	1.47670441065787	0.15472020224024
16	49078838	49234797	HAP_3	0.21304347826087	-0.643641970876765	0.562078713195053	0.252650993971345
16	49078838	49234797	HAP_4	0.447826086956522	0.0714509030982972	0.277017121432501	0.79655569521277
16	49131512	49269050	HAP_1	0.21304347826087	-0.643641970876765	0.562078713195053	0.252650993971345
16	49131512	49269050	HAP_2	0.0921739130434783	-1.43091912531473	1.49248468251716	0.338097161814763
16	49131512	49269050	HAP_3	0.21304347826087	-0.0169334450843302	0.577494960177813	0.976618000105668
16	49131512	49269050	HAP_4	0.315652173913043	0.262613782462237	0.382165992819903	0.492257787550301
16	49184245	49333193	HAP_1	0.213913043478261	-0.643641970876765	0.562078713195053	0.252650993971345
16	49184245	49333193	HAP_2	0.0904347826086957	-1.43091912531473	1.49248468251716	0.338097161814763
16	49184245	49333193	HAP_3	0.199130434782609	-0.0243914323647627	0.606001597566957	0.967908283495755
16	49184245	49333193	HAP_4	0.0860869565217391	-2.10426337474462	1.47670441065787	0.15472020224024
16	49184245	49333193	HAP_5	0.229565217391304	0.57580242901569	0.509530448589531	0.258930982332394
16	49221707	49407986	HAP_1	0.213913043478261	-0.643641970876765	0.562078713195053	0.252650993971345
16	49221707	49407986	HAP_2	0.0904347826086957	-1.43091912531473	1.49248468251716	0.338097161814763
16	49221707	49407986	HAP_3	0.193913043478261	0.101130311280649	0.623481506571442	0.871204625173333
16	49221707	49407986	HAP_4	0.0808695652173913	-2.10426337474462	1.47670441065787	0.15472020224024
16	49221707	49407986	HAP_5	0.229565217391304	0.57580242901569	0.509530448589531	0.258930982332394
16	49257998	49470255	HAP_1	0.193913043478261	0.101130311280649	0.623481506571442	0.871204625173333
16	49257998	49470255	HAP_2	0.0808695652173913	-2.10426337474462	1.47670441065787	0.15472020224024
16	49257998	49470255	HAP_3	0.229565217391304	0.57580242901569	0.509530448589531	0.258930982332394
16	49257998	49470255	HAP_4	0.213913043478261	-0.643641970876765	0.562078713195053	0.252650993971345
16	49257998	49470255	HAP_5	0.0904347826086957	-1.43091912531473	1.49248468251716	0.338097161814763
16	49295576	49546836	HAP_1	0.16695652173913	-0.166976678271607	0.781266391543477	0.830838510682347
16	49295576	49546836	HAP_2	0.214782608695652	-0.643641970876765	0.562078713195053	0.252650993971345
16	49295576	49546836	HAP_3	0.088695652173913	-1.43091912531473	1.49248468251716	0.338097161814763
16	49295576	49546836	HAP_4	0.216521739130435	0.628686784887191	0.537059136955058	0.242251712636597
16	49381872	49625953	HAP_1	0.224347826086957	-0.555612932135254	0.531153832656303	0.29598810202393
16	49381872	49625953	HAP_2	0.088695652173913	-1.43091912531473	1.49248468251716	0.338097161814763
16	49381872	49625953	HAP_3	0.175652173913043	-0.104289536772377	0.696173516063079	0.880973043964662
16	49381872	49625953	HAP_4	0.224347826086957	0.472475000035047	0.519829641834744	0.363790648184758
16	49456228	49706320	HAP_1	0.174782608695652	-0.104289536772377	0.696173516063079	0.880973043964662
16	49456228	49706320	HAP_2	0.241739130434783	0.462608724088152	0.47685955452599	0.332406369734329
16	49456228	49706320	HAP_3	0.088695652173913	-1.43091912531473	1.49248468251716	0.338097161814763
16	49456228	49706320	HAP_4	0.224347826086957	-0.555612932135254	0.531153832656303	0.29598810202393
16	49529496	49761515	HAP_1	0.0895652173913044	-1.43091912531473	1.49248468251716	0.338097161814763
16	49529496	49761515	HAP_2	0.163478260869565	-0.166976678271607	0.781266391543477	0.830838510682347
16	49529496	49761515	HAP_3	0.210434782608696	-0.643641970876765	0.562078713195053	0.252650993971345
16	49529496	49761515	HAP_4	0.217391304347826	0.628686784887191	0.537059136955058	0.242251712636597
16	49595256	49787642	HAP_1	0.160869565217391	-0.166976678271607	0.781266391543477	0.830838510682347
16	49595256	49787642	HAP_2	0.210434782608696	-0.643641970876765	0.562078713195053	0.252650993971345
16	49595256	49787642	HAP_3	0.08	-2.10426337474462	1.47670441065787	0.15472020224024
16	49595256	49787642	HAP_4	0.0895652173913044	-1.43091912531473	1.49248468251716	0.338097161814763
16	49595256	49787642	HAP_5	0.22	0.628686784887191	0.537059136955058	0.242251712636597
16	49696070	49863103	HAP_1	0.08	-2.10426337474462	1.47670441065787	0.15472020224024
16	49696070	49863103	HAP_2	0.160869565217391	-0.166976678271607	0.781266391543477	0.830838510682347
16	49696070	49863103	HAP_3	0.309565217391304	0.414570450767082	0.391845074536887	0.290511882465764
16	49696070	49863103	HAP_4	0.210434782608696	-0.643641970876765	0.562078713195053	0.252650993971345
16	49749293	49928300	HAP_1	0.215652173913043	0.575222917400735	0.548805296307166	0.295026216771781
16	49749293	49928300	HAP_2	0.221739130434783	-0.476036344606408	0.541345084321272	0.379582816426352
16	49749293	49928300	HAP_3	0.08	-2.10426337474462	1.47670441065787	0.15472020224024
16	49749293	49928300	HAP_4	0.161739130434783	-0.166976678271607	0.781266391543477	0.830838510682347
16	49775820	49976111	HAP_1	0.08	-2.10426337474462	1.47670441065787	0.15472020224024
16	49775820	49976111	HAP_2	0.161739130434783	-0.166976678271607	0.781266391543477	0.830838510682347
16	49775820	49976111	HAP_3	0.216521739130435	0.838211663931722	0.539868567920147	0.12107646100749
16	49775820	49976111	HAP_4	0.213913043478261	-0.643641970876765	0.562078713195053	0.252650993971345
16	49839127	50060143	HAP_1	0.0930434782608696	-2.10426337474462	1.47670441065787	0.15472020224024
16	49839127	50060143	HAP_2	0.224347826086957	0.666559772433156	0.522427929057807	0.202522014309167
16	49839127	50060143	HAP_3	0.214782608695652	-0.643641970876765	0.562078713195053	0.252650993971345
16	49839127	50060143	HAP_4	0.173913043478261	-0.104289536772377	0.696173516063079	0.880973043964662
16	49907516	50134755	HAP_1	0.171304347826087	-0.141258894121973	0.723856095165972	0.845347805111
16	49907516	50134755	HAP_2	0.271304347826087	0.0796560666952887	0.403295970420504	0.843497776918606
16	49907516	50134755	HAP_3	0.212173913043478	-0.555491248680253	0.573505276948637	0.333166636891104
16	49907516	50134755	HAP_4	0.109565217391304	0.362818231893349	0.973841878948201	0.70961357609284
16	49954473	50193989	HAP_1	0.357391304347826	0.283078431639703	0.334312036132835	0.397495373477311
16	49954473	50193989	HAP_2	0.201739130434783	-0.698132990411818	0.586559908170622	0.234464026209559
16	49954473	50193989	HAP_3	0.159130434782609	-0.200384414499738	0.821397038030014	0.807354230422393
16	49954473	50193989	HAP_4	0.0947826086956522	-2.10426337474462	1.47670441065787	0.15472020224024
16	50036372	50248971	HAP_1	0.34695652173913	0.404332745027695	0.342710674705137	0.238575807620472
16	50036372	50248971	HAP_2	0.159130434782609	-0.200384414499738	0.821397038030014	0.807354230422393
16	50036372	50248971	HAP_3	0.0939130434782609	-2.10426337474462	1.47670441065787	0.15472020224024
16	50036372	50248971	HAP_4	0.198260869565217	-1.05218684366944	0.60145343404626	0.08076652518777
16	50112128	50293543	HAP_1	0.314782608695652	0.360018022086695	0.372917911362146	0.334755612351365
16	50112128	50293543	HAP_2	0.159130434782609	-0.200384414499738	0.821397038030014	0.807354230422393
16	50112128	50293543	HAP_3	0.0939130434782609	-2.10426337474462	1.47670441065787	0.15472020224024
16	50112128	50293543	HAP_4	0.199130434782609	-1.05218684366944	0.60145343404626	0.08076652518777
16	50174615	50360842	HAP_1	0.318260869565217	0.454997449792494	0.367555208331086	0.2162691677466
16	50174615	50360842	HAP_2	0.160869565217391	-0.148483505328001	0.782366011949293	0.849543961816988
16	50174615	50360842	HAP_3	0.0939130434782609	-2.10426337474462	1.47670441065787	0.15472020224024
16	50174615	50360842	HAP_4	0.201739130434783	-1.05218684366944	0.60145343404626	0.08076652518777
16	50236274	50407791	HAP_1	0.172173913043478	-0.104289536772377	0.696173516063079	0.880973043964662
16	50236274	50407791	HAP_2	0.0991304347826087	-1.91376143337775	1.30661074663896	0.143568489199527
16	50236274	50407791	HAP_3	0.211304347826087	-0.886379311941312	0.587820736060778	0.132140112647925
16	50236274	50407791	HAP_4	0.29304347826087	0.633990044984902	0.40002870278906	0.113560332516442
16	50275447	50456578	HAP_1	0.242608695652174	0.564292330580567	0.466462718693361	0.226892450388588
16	50275447	50456578	HAP_2	0.159130434782609	-0.287777269733705	0.784748711555529	0.713971403588241
16	50275447	50456578	HAP_3	0.0991304347826087	-1.91376143337775	1.30661074663896	0.143568489199527
16	50275447	50456578	HAP_4	0.211304347826087	-0.886379311941312	0.587820736060778	0.132140112647925
16	50342373	50522603	HAP_1	0.0956521739130435	-1.58312377596758	1.51451261799308	0.296332581847581
16	50342373	50522603	HAP_2	0.158260869565217	-0.287777269733705	0.784748711555529	0.713971403588241
16	50342373	50522603	HAP_3	0.238260869565217	0.633084441321787	0.473451475487312	0.181708570892688
16	50342373	50522603	HAP_4	0.210434782608696	-0.886379311941312	0.587820736060778	0.132140112647925
16	50398683	50578518	HAP_1	0.0956521739130435	-1.58312377596758	1.51451261799308	0.296332581847581
16	50398683	50578518	HAP_2	0.158260869565217	-0.287777269733705	0.784748711555529	0.713971403588241
16	50398683	50578518	HAP_3	0.238260869565217	0.633084441321787	0.473451475487312	0.181708570892688
16	50398683	50578518	HAP_4	0.210434782608696	-0.886379311941312	0.587820736060778	0.132140112647925
16	50442571	50635158	HAP_1	0.208695652173913	-0.886379311941312	0.587820736060778	0.132140112647925
16	50442571	50635158	HAP_2	0.0956521739130435	-1.58312377596758	1.51451261799308	0.296332581847581
16	50442571	50635158	HAP_3	0.157391304347826	-0.166058912374623	0.820852361509112	0.839754953799777
16	50442571	50635158	HAP_4	0.249565217391304	0.363297644006015	0.44991032854609	0.419726429862536
16	50496835	50687280	HAP_1	0.0947826086956522	-1.58312377596758	1.51451261799308	0.296332581847581
16	50496835	50687280	HAP_2	0.22	-0.763878602012748	0.553167273190939	0.167853070078638
16	50496835	50687280	HAP_3	0.253913043478261	0.363297644006015	0.44991032854609	0.419726429862536
16	50496835	50687280	HAP_4	0.0834782608695652	-1.32969520017274	1.2953006287184	0.305072458319082
16	50496835	50687280	HAP_5	0.161739130434783	-0.166058912374623	0.820852361509112	0.839754953799777
16	50561493	50743542	HAP_1	0.0956521739130435	0.311449746182909	1.33562966916007	0.815702110477769
16	50561493	50743542	HAP_2	0.161739130434783	-0.166058912374623	0.820852361509112	0.839754953799777
16	50561493	50743542	HAP_3	0.253913043478261	0.363297644006015	0.44991032854609	0.419726429862536
16	50561493	50743542	HAP_4	0.22	-0.763878602012748	0.553167273190939	0.167853070078638
16	50612543	50824362	HAP_1	0.0947826086956522	0.311449746182909	1.33562966916007	0.815702110477769
16	50612543	50824362	HAP_2	0.247826086956522	0.183579086591628	0.456710792087605	0.687866900954233
16	50612543	50824362	HAP_3	0.221739130434783	-0.763878602012748	0.553167273190939	0.167853070078638
16	50612543	50824362	HAP_4	0.161739130434783	-0.287777269733705	0.784748711555529	0.713971403588241
16	50673139	50887179	HAP_1	0.0947826086956522	0.311449746182909	1.33562966916007	0.815702110477769
16	50673139	50887179	HAP_2	0.221739130434783	-0.763878602012748	0.553167273190939	0.167853070078638
16	50673139	50887179	HAP_3	0.162608695652174	-0.159089184385475	0.752156901446442	0.832565511415082
16	50673139	50887179	HAP_4	0.24695652173913	0.183579086591628	0.456710792087605	0.687866900954233
16	50721742	50946194	HAP_1	0.0947826086956522	0.311449746182909	1.33562966916007	0.815702110477769
16	50721742	50946194	HAP_2	0.162608695652174	-0.159089184385475	0.752156901446442	0.832565511415082
16	50721742	50946194	HAP_3	0.229565217391304	-0.763878602012748	0.553167273190939	0.167853070078638
16	50721742	50946194	HAP_4	0.24695652173913	0.183579086591628	0.456710792087605	0.687866900954233
16	50802773	51044137	HAP_1	0.0947826086956522	0.311449746182909	1.33562966916007	0.815702110477769
16	50802773	51044137	HAP_2	0.229565217391304	-0.763878602012748	0.553167273190939	0.167853070078638
16	50802773	51044137	HAP_3	0.166086956521739	0.274548856715288	0.725708558573019	0.705336982061185
16	50802773	51044137	HAP_4	0.24695652173913	0.183579086591628	0.456710792087605	0.687866900954233
16	50871797	51116019	HAP_1	0.17304347826087	0.247819172676259	0.679362830617766	0.715411541487975
16	50871797	51116019	HAP_2	0.0904347826086957	0.311449746182909	1.33562966916007	0.815702110477769
16	50871797	51116019	HAP_3	0.247826086956522	0.183579086591628	0.456710792087605	0.687866900954233
16	50871797	51116019	HAP_4	0.228695652173913	-0.763878602012748	0.553167273190939	0.167853070078638
16	50925958	51193273	HAP_1	0.517391304347826	0.127420964637325	0.245589834813491	0.604079011263343
16	50925958	51193273	HAP_2	0.229565217391304	-0.763878602012748	0.553167273190939	0.167853070078638
16	51006538	51258419	HAP_1	0.273913043478261	0.135434961089617	0.395904913371691	0.732411337016503
16	51006538	51258419	HAP_2	0.230434782608696	-0.763878602012748	0.553167273190939	0.167853070078638
16	51006538	51258419	HAP_3	0.241739130434783	0.183579086591628	0.456710792087605	0.687866900954233
16	51091600	51311024	HAP_1	0.160869565217391	-0.159089184385475	0.752156901446442	0.832565511415082
16	51091600	51311024	HAP_2	0.11304347826087	0.823589456899036	0.839490472771283	0.326985917553321
16	51091600	51311024	HAP_3	0.230434782608696	-0.763878602012748	0.553167273190939	0.167853070078638
16	51091600	51311024	HAP_4	0.189565217391304	0.249637699054519	0.566956485103428	0.6598805051255
16	51162106	51372009	HAP_1	0.160869565217391	-0.159089184385475	0.752156901446442	0.832565511415082
16	51162106	51372009	HAP_2	0.11304347826087	0.823589456899036	0.839490472771283	0.326985917553321
16	51162106	51372009	HAP_3	0.230434782608696	-0.763878602012748	0.553167273190939	0.167853070078638
16	51162106	51372009	HAP_4	0.268695652173913	-0.222365143832241	0.406707137469968	0.584770858222429
16	51162106	51372009	HAP_5	0.101739130434783	-1.21200554549636	1.49363096641486	0.417451323993587
16	51237945	51470648	HAP_1	0.230434782608696	-0.763878602012748	0.553167273190939	0.167853070078638
16	51237945	51470648	HAP_2	0.256521739130435	-0.247253097879372	0.411025744436818	0.54771538232425
16	51237945	51470648	HAP_3	0.101739130434783	-1.21200554549636	1.49363096641486	0.417451323993587
16	51237945	51470648	HAP_4	0.161739130434783	-0.159089184385475	0.752156901446442	0.832565511415082
16	51237945	51470648	HAP_5	0.11304347826087	0.823589456899036	0.839490472771283	0.326985917553321
16	51290823	51536835	HAP_1	0.101739130434783	-1.21200554549636	1.49363096641486	0.417451323993587
16	51290823	51536835	HAP_2	0.345217391304348	0.150841782362912	0.35975801722588	0.675166768092436
16	51290823	51536835	HAP_3	0.423478260869565	0.0256882405284407	0.297947794178923	0.931324422778648
16	51346031	51627178	HAP_1	0.259130434782609	-0.247253097879372	0.411025744436818	0.54771538232425
16	51346031	51627178	HAP_2	0.160869565217391	-0.159089184385475	0.752156901446442	0.832565511415082
16	51346031	51627178	HAP_3	0.332173913043478	-0.120024990544621	0.376501162575357	0.750003832749006
16	51346031	51627178	HAP_4	0.108695652173913	-1.21200554549636	1.49363096641486	0.417451323993587
16	51446273	51693365	HAP_1	0.0982608695652174	0.972056967386355	1.09404096797245	0.374651202405954
16	51446273	51693365	HAP_2	0.49304347826087	-0.714673508663928	0.265385037668097	0.00729326094787703
16	51446273	51693365	HAP_3	0.101739130434783	-1.21200554549636	1.49363096641486	0.417451323993587
16	51446273	51693365	HAP_4	0.160869565217391	-0.159089184385475	0.752156901446442	0.832565511415082
16	51516999	51767333	HAP_1	0.0973913043478261	0.972056967386355	1.09404096797245	0.374651202405954
16	51516999	51767333	HAP_2	0.270434782608696	-0.291456231702538	0.39402051561568	0.459792056623258
16	51516999	51767333	HAP_3	0.22	-0.886379311941312	0.587820736060778	0.132140112647925
16	51516999	51767333	HAP_4	0.101739130434783	-1.21200554549636	1.49363096641486	0.417451323993587
16	51516999	51767333	HAP_5	0.160869565217391	-0.159089184385475	0.752156901446442	0.832565511415082
16	51606893	51808658	HAP_1	0.0982608695652174	0.972056967386355	1.09404096797245	0.374651202405954
16	51606893	51808658	HAP_2	0.290434782608696	-0.509294013530566	0.355411325930114	0.152422241408598
16	51606893	51808658	HAP_3	0.219130434782609	-0.886379311941312	0.587820736060778	0.132140112647925
16	51606893	51808658	HAP_4	0.101739130434783	-1.21200554549636	1.49363096641486	0.417451323993587
16	51606893	51808658	HAP_5	0.160869565217391	-0.159089184385475	0.752156901446442	0.832565511415082
16	51669825	51838807	HAP_1	0.104347826086957	-1.21200554549636	1.49363096641486	0.417451323993587
16	51669825	51838807	HAP_2	0.595652173913043	0.00281510291424447	0.234454198785066	0.990424252674434
16	51669825	51838807	HAP_3	0.22	-0.886379311941312	0.587820736060778	0.132140112647925
16	51736164	51859457	HAP_1	0.602608695652174	0.132005156116104	0.232642033442614	0.570657158931891
16	51736164	51859457	HAP_2	0.222608695652174	0.0140742845973259	0.563400490593032	0.980079018628263
16	51736164	51859457	HAP_3	0.104347826086957	-1.21200554549636	1.49363096641486	0.417451323993587
16	51794678	51904523	HAP_1	0.608695652173913	0.096876670491844	0.231992583218615	0.67640990035446
16	51794678	51904523	HAP_2	0.221739130434783	-0.886379311941312	0.587820736060778	0.132140112647925
16	51794678	51904523	HAP_3	0.105217391304348	-1.21200554549636	1.49363096641486	0.417451323993587
16	51825501	51980661	HAP_1	0.568695652173913	-0.167172030850079	0.237055483557221	0.480976626478801
16	51825501	51980661	HAP_2	0.102608695652174	-1.21200554549636	1.49363096641486	0.417451323993587
16	51825501	51980661	HAP_3	0.222608695652174	-0.886379311941312	0.587820736060778	0.132140112647925
16	51849587	52015936	HAP_1	0.220869565217391	-0.886379311941312	0.587820736060778	0.132140112647925
16	51849587	52015936	HAP_2	0.10695652173913	-1.21200554549636	1.49363096641486	0.417451323993587
16	51849587	52015936	HAP_3	0.159130434782609	-0.159089184385475	0.752156901446442	0.832565511415082
16	51849587	52015936	HAP_4	0.113913043478261	-0.759813341490092	0.786405157650129	0.334366893973111
16	51849587	52015936	HAP_5	0.101739130434783	-0.2547128917162	1.09711165779145	0.816492986841223
16	51849587	52015936	HAP_6	0.191304347826087	0.249637699054519	0.566956485103428	0.6598805051255
16	51883064	52090638	HAP_1	0.10695652173913	-1.21200554549636	1.49363096641486	0.417451323993587
16	51883064	52090638	HAP_2	0.220869565217391	-0.886379311941312	0.587820736060778	0.132140112647925
16	51883064	52090638	HAP_3	0.159130434782609	-0.159089184385475	0.752156901446442	0.832565511415082
16	51883064	52090638	HAP_4	0.104347826086957	-0.2547128917162	1.09711165779145	0.816492986841223
16	51883064	52090638	HAP_5	0.191304347826087	0.249637699054519	0.566956485103428	0.6598805051255
16	51949929	52122382	HAP_1	0.157391304347826	-0.159089184385475	0.752156901446442	0.832565511415082
16	51949929	52122382	HAP_2	0.105217391304348	-0.2547128917162	1.09711165779145	0.816492986841223
16	51949929	52122382	HAP_3	0.191304347826087	0.249637699054519	0.566956485103428	0.6598805051255
16	51949929	52122382	HAP_4	0.101739130434783	-1.21200554549636	1.49363096641486	0.417451323993587
16	51949929	52122382	HAP_5	0.220869565217391	-0.886379311941312	0.587820736060778	0.132140112647925
16	52007952	52160856	HAP_1	0.157391304347826	-0.159089184385475	0.752156901446442	0.832565511415082
16	52007952	52160856	HAP_2	0.101739130434783	-1.21200554549636	1.49363096641486	0.417451323993587
16	52007952	52160856	HAP_3	0.219130434782609	-0.886379311941312	0.587820736060778	0.132140112647925
16	52007952	52160856	HAP_4	0.101739130434783	-0.2547128917162	1.09711165779145	0.816492986841223
16	52007952	52160856	HAP_5	0.191304347826087	0.249637699054519	0.566956485103428	0.6598805051255
16	52052714	52235631	HAP_1	0.218260869565217	-0.886379311941312	0.587820736060778	0.132140112647925
16	52052714	52235631	HAP_2	0.0965217391304348	0.972056967386355	1.09404096797245	0.374651202405954
16	52052714	52235631	HAP_3	0.101739130434783	-1.21200554549636	1.49363096641486	0.417451323993587
16	52052714	52235631	HAP_4	0.157391304347826	-0.159089184385475	0.752156901446442	0.832565511415082
16	52052714	52235631	HAP_5	0.191304347826087	0.249637699054519	0.566956485103428	0.6598805051255
16	52109806	52304254	HAP_1	0.0956521739130435	0.972056967386355	1.09404096797245	0.374651202405954
16	52109806	52304254	HAP_2	0.100869565217391	-1.21200554549636	1.49363096641486	0.417451323993587
16	52109806	52304254	HAP_3	0.156521739130435	-0.159089184385475	0.752156901446442	0.832565511415082
16	52109806	52304254	HAP_4	0.187826086956522	0.249637699054519	0.566956485103428	0.6598805051255
16	52109806	52304254	HAP_5	0.218260869565217	-0.886379311941312	0.587820736060778	0.132140112647925
16	52140360	52359303	HAP_1	0.157391304347826	-0.159089184385475	0.752156901446442	0.832565511415082
16	52140360	52359303	HAP_2	0.110434782608696	1.04719793208882	0.939432404481674	0.265449698234923
16	52140360	52359303	HAP_3	0.100869565217391	-1.21200554549636	1.49363096641486	0.417451323993587
16	52140360	52359303	HAP_4	0.188695652173913	0.129184874109661	0.5539854291847	0.815697359631716
16	52140360	52359303	HAP_5	0.218260869565217	-0.886379311941312	0.587820736060778	0.132140112647925
16	52203550	52390298	HAP_1	0.100869565217391	-1.21200554549636	1.49363096641486	0.417451323993587
16	52203550	52390298	HAP_2	0.157391304347826	-0.159089184385475	0.752156901446442	0.832565511415082
16	52203550	52390298	HAP_3	0.0991304347826087	0.972056967386355	1.09404096797245	0.374651202405954
16	52203550	52390298	HAP_4	0.188695652173913	0.129184874109661	0.5539854291847	0.815697359631716
16	52203550	52390298	HAP_5	0.208695652173913	-0.631443211163996	0.592766982219442	0.287221637348282
16	52289940	52418303	HAP_1	0.158260869565217	-0.159089184385475	0.752156901446442	0.832565511415082
16	52289940	52418303	HAP_2	0.189565217391304	0.129184874109661	0.5539854291847	0.815697359631716
16	52289940	52418303	HAP_3	0.100869565217391	-1.21200554549636	1.49363096641486	0.417451323993587
16	52289940	52418303	HAP_4	0.208695652173913	-0.631443211163996	0.592766982219442	0.287221637348282
16	52289940	52418303	HAP_5	0.1	0.972056967386355	1.09404096797245	0.374651202405954
16	52350925	52473843	HAP_1	0.189565217391304	0.129184874109661	0.5539854291847	0.815697359631716
16	52350925	52473843	HAP_2	0.108695652173913	-1.49438793104878	1.16695840424677	0.200868166543497
16	52350925	52473843	HAP_3	0.208695652173913	-0.631443211163996	0.592766982219442	0.287221637348282
16	52350925	52473843	HAP_4	0.174782608695652	0.417304544979192	0.630215159036409	0.508138817520753
16	52350925	52473843	HAP_5	0.159130434782609	-0.159089184385475	0.752156901446442	0.832565511415082
16	52374133	52524332	HAP_1	0.207826086956522	-0.631443211163996	0.592766982219442	0.287221637348282
16	52374133	52524332	HAP_2	0.174782608695652	0.417304544979192	0.630215159036409	0.508138817520753
16	52374133	52524332	HAP_3	0.159130434782609	-0.159089184385475	0.752156901446442	0.832565511415082
16	52374133	52524332	HAP_4	0.189565217391304	0.129184874109661	0.5539854291847	0.815697359631716
16	52374133	52524332	HAP_5	0.100869565217391	-1.21200554549636	1.49363096641486	0.417451323993587
16	52403511	52546025	HAP_1	0.214782608695652	-0.618448627179706	0.564478201298497	0.273718251552418
16	52403511	52546025	HAP_2	0.204347826086957	-0.134174097424659	0.525700515094759	0.798639491179665
16	52403511	52546025	HAP_3	0.160869565217391	0.274548856715288	0.725708558573019	0.705336982061185
16	52403511	52546025	HAP_4	0.132173913043478	0.875473183206794	0.665543433246187	0.188903145845213
16	52403511	52546025	HAP_5	0.100869565217391	-1.21200554549636	1.49363096641486	0.417451323993587
16	52458748	52570197	HAP_1	0.207826086956522	-0.631443211163996	0.592766982219442	0.287221637348282
16	52458748	52570197	HAP_2	0.100869565217391	-1.21200554549636	1.49363096641486	0.417451323993587
16	52458748	52570197	HAP_3	0.199130434782609	-0.207567074016522	0.535835588692985	0.698628354136566
16	52458748	52570197	HAP_4	0.279130434782609	0.423562718361876	0.400853611165951	0.291124490650807
16	52507692	52610171	HAP_1	0.1	-1.21200554549636	1.49363096641486	0.417451323993587
16	52507692	52610171	HAP_2	0.197391304347826	-0.207567074016522	0.535835588692985	0.698628354136566
16	52507692	52610171	HAP_3	0.118260869565217	1.75833018739526	0.797275830410884	0.0278285337047324
16	52507692	52610171	HAP_4	0.159130434782609	-0.159089184385475	0.752156901446442	0.832565511415082
16	52507692	52610171	HAP_5	0.208695652173913	-0.631443211163996	0.592766982219442	0.287221637348282
16	52539085	52658703	HAP_1	0.119130434782609	1.75833018739526	0.797275830410884	0.0278285337047324
16	52539085	52658703	HAP_2	0.125217391304348	0.0537655109174084	0.866769811955552	0.950561197627457
16	52539085	52658703	HAP_3	0.207826086956522	-0.631443211163996	0.592766982219442	0.287221637348282
16	52539085	52658703	HAP_4	0.194782608695652	-0.478227190079479	0.545325487187869	0.38088451376707
16	52539085	52658703	HAP_5	0.1	-1.21200554549636	1.49363096641486	0.417451323993587
16	52562231	52685258	HAP_1	0.118260869565217	1.75833018739526	0.797275830410884	0.0278285337047324
16	52562231	52685258	HAP_2	0.129565217391304	0.0537655109174084	0.866769811955552	0.950561197627457
16	52562231	52685258	HAP_3	0.207826086956522	-0.631443211163996	0.592766982219442	0.287221637348282
16	52562231	52685258	HAP_4	0.1	-1.21200554549636	1.49363096641486	0.417451323993587
16	52562231	52685258	HAP_5	0.194782608695652	-0.478227190079479	0.545325487187869	0.38088451376707
16	52581300	52704116	HAP_1	0.203478260869565	-0.478227190079479	0.545325487187869	0.38088451376707
16	52581300	52704116	HAP_2	0.105217391304348	-1.21200554549636	1.49363096641486	0.417451323993587
16	52581300	52704116	HAP_3	0.11304347826087	1.39104016434293	0.884197049712279	0.116229688013446
16	52581300	52704116	HAP_4	0.207826086956522	-0.631443211163996	0.592766982219442	0.287221637348282
16	52581300	52704116	HAP_5	0.129565217391304	0.0537655109174084	0.866769811955552	0.950561197627457
16	52645706	52740055	HAP_1	0.129565217391304	0.0537655109174084	0.866769811955552	0.950561197627457
16	52645706	52740055	HAP_2	0.207826086956522	-0.631443211163996	0.592766982219442	0.287221637348282
16	52645706	52740055	HAP_3	0.205217391304348	-0.277036340519937	0.524483611244922	0.597563611305349
16	52645706	52740055	HAP_4	0.102608695652174	-1.21200554549636	1.49363096641486	0.417451323993587
16	52645706	52740055	HAP_5	0.113913043478261	1.39104016434293	0.884197049712279	0.116229688013446
16	52679856	52803108	HAP_1	0.217391304347826	-0.288174726247065	0.485526066977159	0.553064701429658
16	52679856	52803108	HAP_2	0.208695652173913	-0.619217535646374	0.579858210559743	0.286034258379597
16	52679856	52803108	HAP_3	0.102608695652174	-1.21200554549636	1.49363096641486	0.417451323993587
16	52679856	52803108	HAP_4	0.102608695652174	1.42887881068683	1.00900709305262	0.157293288358308
16	52679856	52803108	HAP_5	0.130434782608696	0.0537655109174084	0.866769811955552	0.950561197627457
16	52696441	52880815	HAP_1	0.208695652173913	-0.619217535646374	0.579858210559743	0.286034258379597
16	52696441	52880815	HAP_2	0.230434782608696	-0.630927957030831	0.499171081255196	0.206771487866418
16	52696441	52880815	HAP_3	0.107826086956522	1.42887881068683	1.00900709305262	0.157293288358308
16	52696441	52880815	HAP_4	0.234782608695652	-0.015383986468537	0.453415748967297	0.972945738018717
16	52722778	52922907	HAP_1	0.107826086956522	1.42887881068683	1.00900709305262	0.157293288358308
16	52722778	52922907	HAP_2	0.197391304347826	-0.277036340519937	0.524483611244922	0.597563611305349
16	52722778	52922907	HAP_3	0.230434782608696	-0.630927957030831	0.499171081255196	0.206771487866418
16	52722778	52922907	HAP_4	0.208695652173913	-0.619217535646374	0.579858210559743	0.286034258379597
16	52795744	52983300	HAP_1	0.207826086956522	-0.583379957468542	0.593129184084701	0.325753626341809
16	52795744	52983300	HAP_2	0.211304347826087	-0.277036340519937	0.524483611244922	0.597563611305349
16	52795744	52983300	HAP_3	0.254782608695652	-0.732812668235909	0.487077277268867	0.133011845849906
16	52795744	52983300	HAP_4	0.10695652173913	1.42887881068683	1.00900709305262	0.157293288358308
16	52863740	53022564	HAP_1	0.215652173913043	-0.389886864855411	0.55034923224895	0.478968661700514
16	52863740	53022564	HAP_2	0.228695652173913	-0.5667377800456	0.507797111033511	0.264868579887335
16	52863740	53022564	HAP_3	0.211304347826087	-0.277036340519937	0.524483611244922	0.597563611305349
16	52863740	53022564	HAP_4	0.102608695652174	1.42887881068683	1.00900709305262	0.157293288358308
16	52904759	53088059	HAP_1	0.211304347826087	-0.277036340519937	0.524483611244922	0.597563611305349
16	52904759	53088059	HAP_2	0.102608695652174	1.42887881068683	1.00900709305262	0.157293288358308
16	52904759	53088059	HAP_3	0.215652173913043	-0.389886864855411	0.55034923224895	0.478968661700514
16	52904759	53088059	HAP_4	0.227826086956522	-0.5667377800456	0.507797111033511	0.264868579887335
16	52964918	53150524	HAP_1	0.214782608695652	-0.297159157213352	0.540386310228587	0.582605508310029
16	52964918	53150524	HAP_2	0.0895652173913044	0.311449746182909	1.33562966916007	0.815702110477769
16	52964918	53150524	HAP_3	0.199130434782609	-0.277036340519937	0.524483611244922	0.597563611305349
16	52964918	53150524	HAP_4	0.224347826086957	-0.5667377800456	0.507797111033511	0.264868579887335
16	53015078	53183107	HAP_1	0.199130434782609	-0.277036340519937	0.524483611244922	0.597563611305349
16	53015078	53183107	HAP_2	0.222608695652174	-0.481687624885399	0.499844581156408	0.335623457115782
16	53015078	53183107	HAP_3	0.21304347826087	-0.297159157213352	0.540386310228587	0.582605508310029
16	53015078	53183107	HAP_4	0.0982608695652174	0.63788422480126	1.079009541041	0.554640388722644
16	53071730	53251356	HAP_1	0.213913043478261	-0.297159157213352	0.540386310228587	0.582605508310029
16	53071730	53251356	HAP_2	0.0982608695652174	0.63788422480126	1.079009541041	0.554640388722644
16	53071730	53251356	HAP_3	0.199130434782609	-0.277036340519937	0.524483611244922	0.597563611305349
16	53071730	53251356	HAP_4	0.173913043478261	-0.417351696802715	0.654610864182519	0.524021788771229
16	53113736	53306224	HAP_1	0.213913043478261	-0.297159157213352	0.540386310228587	0.582605508310029
16	53113736	53306224	HAP_2	0.1	0.63788422480126	1.079009541041	0.554640388722644
16	53113736	53306224	HAP_3	0.174782608695652	-0.417351696802715	0.654610864182519	0.524021788771229
16	53113736	53306224	HAP_4	0.203478260869565	-0.406245836890958	0.505074518485489	0.421547377305044
16	53171587	53365219	HAP_1	0.202608695652174	-0.55653111261148	0.60837417343209	0.360697219192326
16	53171587	53365219	HAP_2	0.1	0.63788422480126	1.079009541041	0.554640388722644
16	53171587	53365219	HAP_3	0.174782608695652	-0.500106026555405	0.674456698311808	0.458703313714332
16	53171587	53365219	HAP_4	0.203478260869565	-0.406245836890958	0.505074518485489	0.421547377305044
16	53234874	53409029	HAP_1	0.209565217391304	0.175424600075045	0.473178468325141	0.71097338661374
16	53234874	53409029	HAP_2	0.174782608695652	-0.500106026555405	0.674456698311808	0.458703313714332
16	53234874	53409029	HAP_3	0.1	0.63788422480126	1.079009541041	0.554640388722644
16	53234874	53409029	HAP_4	0.202608695652174	-0.55653111261148	0.60837417343209	0.360697219192326
16	53284767	53448618	HAP_1	0.1	0.63788422480126	1.079009541041	0.554640388722644
16	53284767	53448618	HAP_2	0.226086956521739	0.112409663917505	0.444749524811394	0.800555177267817
16	53284767	53448618	HAP_3	0.202608695652174	-0.55653111261148	0.60837417343209	0.360697219192326
16	53284767	53448618	HAP_4	0.174782608695652	-0.500106026555405	0.674456698311808	0.458703313714332
16	53346806	53490069	HAP_1	0.210434782608696	-0.50501626277434	0.553269169574285	0.361746581835674
16	53346806	53490069	HAP_2	0.12	0.15344548707915	0.841421281622858	0.855362337078626
16	53346806	53490069	HAP_3	0.22695652173913	0.112409663917505	0.444749524811394	0.800555177267817
16	53346806	53490069	HAP_4	0.20695652173913	-0.55653111261148	0.60837417343209	0.360697219192326
16	53399124	53521551	HAP_1	0.224347826086957	0.112409663917505	0.444749524811394	0.800555177267817
16	53399124	53521551	HAP_2	0.100869565217391	0.63788422480126	1.079009541041	0.554640388722644
16	53399124	53521551	HAP_3	0.191304347826087	-0.46293437415512	0.657246414018304	0.481503881963002
16	53399124	53521551	HAP_4	0.228695652173913	-0.475163205464508	0.495221810459493	0.33772167812014
16	53431974	53560523	HAP_1	0.224347826086957	0.112409663917505	0.444749524811394	0.800555177267817
16	53431974	53560523	HAP_2	0.100869565217391	0.63788422480126	1.079009541041	0.554640388722644
16	53431974	53560523	HAP_3	0.191304347826087	-0.46293437415512	0.657246414018304	0.481503881963002
16	53431974	53560523	HAP_4	0.229565217391304	-0.545129784632365	0.486776061633937	0.263244132797057
16	53479045	53585655	HAP_1	0.103478260869565	0.593615487861436	1.00805573368632	0.556183953898938
16	53479045	53585655	HAP_2	0.227826086956522	-0.475163205464508	0.495221810459493	0.33772167812014
16	53479045	53585655	HAP_3	0.190434782608696	-0.46293437415512	0.657246414018304	0.481503881963002
16	53479045	53585655	HAP_4	0.224347826086957	0.112409663917505	0.444749524811394	0.800555177267817
16	53512266	53644429	HAP_1	0.227826086956522	-0.475163205464508	0.495221810459493	0.33772167812014
16	53512266	53644429	HAP_2	0.195652173913043	-0.46293437415512	0.657246414018304	0.481503881963002
16	53512266	53644429	HAP_3	0.339130434782609	0.290501079433803	0.346406025471567	0.40204226961113
16	53552659	53675848	HAP_1	0.338260869565217	0.289517580263071	0.348445644999565	0.406392546246651
16	53552659	53675848	HAP_2	0.227826086956522	-0.475163205464508	0.495221810459493	0.33772167812014
16	53552659	53675848	HAP_3	0.195652173913043	-0.46293437415512	0.657246414018304	0.481503881963002
16	53577230	53745620	HAP_1	0.224347826086957	0.112409663917505	0.444749524811394	0.800555177267817
16	53577230	53745620	HAP_2	0.116521739130435	0.63788422480126	1.079009541041	0.554640388722644
16	53577230	53745620	HAP_3	0.229565217391304	-0.5570304064893	0.494902044673923	0.260842108829216
16	53577230	53745620	HAP_4	0.195652173913043	-0.46293437415512	0.657246414018304	0.481503881963002
16	53611541	53810029	HAP_1	0.223478260869565	0.112409663917505	0.444749524811394	0.800555177267817
16	53611541	53810029	HAP_2	0.196521739130435	-0.46293437415512	0.657246414018304	0.481503881963002
16	53611541	53810029	HAP_3	0.113913043478261	0.63788422480126	1.079009541041	0.554640388722644
16	53611541	53810029	HAP_4	0.22695652173913	-0.5570304064893	0.494902044673923	0.260842108829216
16	53660076	53851184	HAP_1	0.244347826086957	-0.505128938728396	0.473161389514399	0.286176664042203
16	53660076	53851184	HAP_2	0.223478260869565	0.112409663917505	0.444749524811394	0.800555177267817
16	53660076	53851184	HAP_3	0.183478260869565	-0.46293437415512	0.657246414018304	0.481503881963002
16	53660076	53851184	HAP_4	0.113913043478261	0.63788422480126	1.079009541041	0.554640388722644
16	53712913	53920769	HAP_1	0.224347826086957	0.112409663917505	0.444749524811394	0.800555177267817
16	53712913	53920769	HAP_2	0.185217391304348	-0.381141041581709	0.639733446499705	0.551561382356007
16	53712913	53920769	HAP_3	0.113913043478261	0.63788422480126	1.079009541041	0.554640388722644
16	53712913	53920769	HAP_4	0.244347826086957	-0.505128938728396	0.473161389514399	0.286176664042203
16	53793383	53980110	HAP_1	0.18695652173913	-0.381141041581709	0.639733446499705	0.551561382356007
16	53793383	53980110	HAP_2	0.311304347826087	-0.633300167086616	0.383124491746194	0.0988917924182537
16	53793383	53980110	HAP_3	0.116521739130435	0.63788422480126	1.079009541041	0.554640388722644
16	53793383	53980110	HAP_4	0.224347826086957	0.112409663917505	0.444749524811394	0.800555177267817
16	53837149	54020972	HAP_1	0.115652173913043	0.63788422480126	1.079009541041	0.554640388722644
16	53837149	54020972	HAP_2	0.307826086956522	-0.543109352964211	0.38923188353142	0.163465570956766
16	53837149	54020972	HAP_3	0.183478260869565	-0.381141041581709	0.639733446499705	0.551561382356007
16	53837149	54020972	HAP_4	0.243478260869565	0.275678598993484	0.416717856639055	0.508532484213567
16	53899084	54068008	HAP_1	0.183478260869565	-0.381141041581709	0.639733446499705	0.551561382356007
16	53899084	54068008	HAP_2	0.243478260869565	0.275678598993484	0.416717856639055	0.508532484213567
16	53899084	54068008	HAP_3	0.115652173913043	0.63788422480126	1.079009541041	0.554640388722644
16	53899084	54068008	HAP_4	0.305217391304348	-0.537083102683635	0.39277696789567	0.172046669773825
16	53957828	54117777	HAP_1	0.115652173913043	0.63788422480126	1.079009541041	0.554640388722644
16	53957828	54117777	HAP_2	0.300869565217391	-0.561202190332771	0.396605981414811	0.1576188421457
16	53957828	54117777	HAP_3	0.251304347826087	0.0415761879614376	0.447211725963962	0.92596245537631
16	53957828	54117777	HAP_4	0.241739130434783	0.275678598993484	0.416717856639055	0.508532484213567
16	54002469	54175305	HAP_1	0.242608695652174	0.298087586939243	0.421734889682355	0.479975811436951
16	54002469	54175305	HAP_2	0.304347826086957	-0.65336089967444	0.389906972287126	0.0943563072723359
16	54002469	54175305	HAP_3	0.25304347826087	0.0415761879614376	0.447211725963962	0.92596245537631
16	54002469	54175305	HAP_4	0.115652173913043	0.63788422480126	1.079009541041	0.554640388722644
16	54049516	54221291	HAP_1	0.223478260869565	-0.616513568005902	0.495789066336764	0.214202204582083
16	54049516	54221291	HAP_2	0.0808695652173913	-0.876798879942003	1.49002900498363	0.556470604176075
16	54049516	54221291	HAP_3	0.116521739130435	0.63788422480126	1.079009541041	0.554640388722644
16	54049516	54221291	HAP_4	0.25304347826087	0.0415761879614376	0.447211725963962	0.92596245537631
16	54049516	54221291	HAP_5	0.244347826086957	0.298087586939243	0.421734889682355	0.479975811436951
16	54110147	54276653	HAP_1	0.224347826086957	-0.682249685416003	0.503394452622512	0.175866956031684
16	54110147	54276653	HAP_2	0.0808695652173913	-0.876798879942003	1.49002900498363	0.556470604176075
16	54110147	54276653	HAP_3	0.188695652173913	0.189445255886573	0.623268237439801	0.761274972627672
16	54110147	54276653	HAP_4	0.327826086956522	0.110966296983495	0.352409293818359	0.752970374879994
16	54110147	54276653	HAP_5	0.115652173913043	0.63788422480126	1.079009541041	0.554640388722644
16	54154523	54335163	HAP_1	0.183478260869565	-0.381141041581709	0.639733446499705	0.551561382356007
16	54154523	54335163	HAP_2	0.237391304347826	0.312718351815151	0.431661889849166	0.46908971982446
16	54154523	54335163	HAP_3	0.222608695652174	-0.682249685416003	0.503394452622512	0.175866956031684
16	54154523	54335163	HAP_4	0.121739130434783	1.50727465675422	0.929838328023259	0.105576975070556
16	54203026	54472277	HAP_1	0.115652173913043	0.63788422480126	1.079009541041	0.554640388722644
16	54203026	54472277	HAP_2	0.14	-0.672865034466945	0.826753697214149	0.416067579877333
16	54203026	54472277	HAP_3	0.238260869565217	0.312718351815151	0.431661889849166	0.46908971982446
16	54203026	54472277	HAP_4	0.246086956521739	-0.721165927266183	0.478567432275759	0.132391381246228
16	54242461	54502166	HAP_1	0.14	-0.672865034466945	0.826753697214149	0.416067579877333
16	54242461	54502166	HAP_2	0.237391304347826	0.312718351815151	0.431661889849166	0.46908971982446
16	54242461	54502166	HAP_3	0.240869565217391	-0.719045233748275	0.485916011895986	0.139494246242413
16	54242461	54502166	HAP_4	0.115652173913043	0.63788422480126	1.079009541041	0.554640388722644
16	54306550	54556763	HAP_1	0.116521739130435	0.63788422480126	1.079009541041	0.554640388722644
16	54306550	54556763	HAP_2	0.237391304347826	0.312718351815151	0.431661889849166	0.46908971982446
16	54306550	54556763	HAP_3	0.256521739130435	-0.593820360051105	0.46562223732459	0.20272064140097
16	54306550	54556763	HAP_4	0.145217391304348	-0.672865034466945	0.826753697214149	0.416067579877333
16	54453450	54614265	HAP_1	0.144347826086957	-0.673291461921875	0.790721033843603	0.394859598372646
16	54453450	54614265	HAP_2	0.116521739130435	0.63788422480126	1.079009541041	0.554640388722644
16	54453450	54614265	HAP_3	0.280869565217391	0.148024658259788	0.378832180176565	0.696137946448166
16	54453450	54614265	HAP_4	0.225217391304348	-0.616513568005902	0.495789066336764	0.214202204582083
16	54493538	54693201	HAP_1	0.280869565217391	0.148024658259788	0.378832180176565	0.696137946448166
16	54493538	54693201	HAP_2	0.225217391304348	-0.616513568005902	0.495789066336764	0.214202204582083
16	54493538	54693201	HAP_3	0.140869565217391	-0.672865034466945	0.826753697214149	0.416067579877333
16	54493538	54693201	HAP_4	0.119130434782609	0.63788422480126	1.079009541041	0.554640388722644
16	54530494	54815738	HAP_1	0.140869565217391	-0.672865034466945	0.826753697214149	0.416067579877333
16	54530494	54815738	HAP_2	0.119130434782609	0.63788422480126	1.079009541041	0.554640388722644
16	54530494	54815738	HAP_3	0.280869565217391	0.148024658259788	0.378832180176565	0.696137946448166
16	54530494	54815738	HAP_4	0.225217391304348	-0.616513568005902	0.495789066336764	0.214202204582083
16	54592206	54911478	HAP_1	0.420869565217391	-0.198724466895729	0.292249830414166	0.496796195584388
16	54592206	54911478	HAP_2	0.22695652173913	-0.616513568005902	0.495789066336764	0.214202204582083
16	54592206	54911478	HAP_3	0.116521739130435	0.63788422480126	1.079009541041	0.554640388722644
16	54655186	54960604	HAP_1	0.116521739130435	0.63788422480126	1.079009541041	0.554640388722644
16	54655186	54960604	HAP_2	0.423478260869565	-0.222843559011721	0.29193696926246	0.445588324132923
16	54655186	54960604	HAP_3	0.226086956521739	-0.616513568005902	0.495789066336764	0.214202204582083
16	54774444	54991733	HAP_1	0.0660869565217391	-0.270435230441897	1.49709672833179	0.856715446462471
16	54774444	54991733	HAP_2	0.116521739130435	0.63788422480126	1.079009541041	0.554640388722644
16	54774444	54991733	HAP_3	0.420869565217391	-0.198724466895729	0.292249830414166	0.496796195584388
16	54774444	54991733	HAP_4	0.226086956521739	-0.616513568005902	0.495789066336764	0.214202204582083
16	54884298	55022822	HAP_1	0.0660869565217391	-0.270435230441897	1.49709672833179	0.856715446462471
16	54884298	55022822	HAP_2	0.116521739130435	0.63788422480126	1.079009541041	0.554640388722644
16	54884298	55022822	HAP_3	0.422608695652174	-0.171921007544398	0.291388610144179	0.555423813964416
16	54884298	55022822	HAP_4	0.226086956521739	-0.616513568005902	0.495789066336764	0.214202204582083
16	54935890	55117542	HAP_1	0.119130434782609	0.63788422480126	1.079009541041	0.554640388722644
16	54935890	55117542	HAP_2	0.488695652173913	-0.34494466023784	0.26184856519808	0.188260128331578
16	54935890	55117542	HAP_3	0.224347826086957	-0.669157446966475	0.51268525179527	0.192358429822961
16	54981207	55184067	HAP_1	0.142608695652174	-0.672865034466945	0.826753697214149	0.416067579877333
16	54981207	55184067	HAP_2	0.284347826086957	0.103474314643022	0.379631509828051	0.785287629405335
16	54981207	55184067	HAP_3	0.119130434782609	0.63788422480126	1.079009541041	0.554640388722644
16	54981207	55184067	HAP_4	0.203478260869565	-0.749512719337621	0.576322502825904	0.193959536369957
16	55011611	55240865	HAP_1	0.137391304347826	-0.672865034466945	0.826753697214149	0.416067579877333
16	55011611	55240865	HAP_2	0.279130434782609	0.096308188295519	0.386300250963792	0.803212742113223
16	55011611	55240865	HAP_3	0.119130434782609	0.63788422480126	1.079009541041	0.554640388722644
16	55011611	55240865	HAP_4	0.203478260869565	-0.749512719337621	0.576322502825904	0.193959536369957
16	55083247	55287164	HAP_1	0.205217391304348	-0.659323931912423	0.56402804338646	0.24291695965415
16	55083247	55287164	HAP_2	0.119130434782609	0.63788422480126	1.079009541041	0.554640388722644
16	55083247	55287164	HAP_3	0.137391304347826	-0.672865034466945	0.826753697214149	0.416067579877333
16	55083247	55287164	HAP_4	0.279130434782609	0.096308188295519	0.386300250963792	0.803212742113223
16	55160099	55355321	HAP_1	0.119130434782609	0.63788422480126	1.079009541041	0.554640388722644
16	55160099	55355321	HAP_2	0.212173913043478	-0.659323931912423	0.56402804338646	0.24291695965415
16	55160099	55355321	HAP_3	0.184347826086957	-0.284172461924927	0.663519105004632	0.66861081543765
16	55160099	55355321	HAP_4	0.28	0.096308188295519	0.386300250963792	0.803212742113223
16	55221492	55428420	HAP_1	0.17304347826087	0.366541171409886	0.704558239303118	0.603099407794194
16	55221492	55428420	HAP_2	0.230434782608696	-0.616513568005902	0.495789066336764	0.214202204582083
16	55221492	55428420	HAP_3	0.186086956521739	-0.411990409448077	0.644306576034746	0.522802316314521
16	55221492	55428420	HAP_4	0.280869565217391	0.0482879047971048	0.382474296834066	0.899578100746629
16	55270058	55483006	HAP_1	0.122608695652174	0.420004179299886	0.996513779814924	0.673570490733068
16	55270058	55483006	HAP_2	0.232173913043478	-0.616513568005902	0.495789066336764	0.214202204582083
16	55270058	55483006	HAP_3	0.187826086956522	-0.169763479921102	0.626070748134442	0.78636983164546
16	55270058	55483006	HAP_4	0.280869565217391	0.0482879047971048	0.382474296834066	0.899578100746629
16	55334892	55543132	HAP_1	0.16	0.60830732595647	0.671073171941168	0.365075905800075
16	55334892	55543132	HAP_2	0.280869565217391	0.0482879047971048	0.382474296834066	0.899578100746629
16	55334892	55543132	HAP_3	0.232173913043478	-0.616513568005902	0.495789066336764	0.214202204582083
16	55334892	55543132	HAP_4	0.187826086956522	-0.169763479921102	0.626070748134442	0.78636983164546
16	55403583	55612117	HAP_1	0.279130434782609	0.0770441168178718	0.384988517968355	0.841458688452777
16	55403583	55612117	HAP_2	0.187826086956522	-0.169763479921102	0.626070748134442	0.78636983164546
16	55403583	55612117	HAP_3	0.231304347826087	-0.616513568005902	0.495789066336764	0.214202204582083
16	55403583	55612117	HAP_4	0.16	0.60830732595647	0.671073171941168	0.365075905800075
16	55474619	55684551	HAP_1	0.279130434782609	0.0770441168178718	0.384988517968355	0.841458688452777
16	55474619	55684551	HAP_2	0.23304347826087	-0.616513568005902	0.495789066336764	0.214202204582083
16	55474619	55684551	HAP_3	0.187826086956522	-0.169763479921102	0.626070748134442	0.78636983164546
16	55474619	55684551	HAP_4	0.16	0.60830732595647	0.671073171941168	0.365075905800075
16	55524421	55725172	HAP_1	0.279130434782609	0.0770441168178718	0.384988517968355	0.841458688452777
16	55524421	55725172	HAP_2	0.187826086956522	-0.169763479921102	0.626070748134442	0.78636983164546
16	55524421	55725172	HAP_3	0.231304347826087	-0.616513568005902	0.495789066336764	0.214202204582083
16	55524421	55725172	HAP_4	0.164347826086957	0.60830732595647	0.671073171941168	0.365075905800075
16	55587888	55767126	HAP_1	0.279130434782609	0.0770441168178718	0.384988517968355	0.841458688452777
16	55587888	55767126	HAP_2	0.187826086956522	-0.169763479921102	0.626070748134442	0.78636983164546
16	55587888	55767126	HAP_3	0.229565217391304	-0.616513568005902	0.495789066336764	0.214202204582083
16	55587888	55767126	HAP_4	0.164347826086957	0.60830732595647	0.671073171941168	0.365075905800075
16	55652577	55827256	HAP_1	0.187826086956522	-0.169763479921102	0.626070748134442	0.78636983164546
16	55652577	55827256	HAP_2	0.281739130434783	0.0482879047971048	0.382474296834066	0.899578100746629
16	55652577	55827256	HAP_3	0.164347826086957	0.60830732595647	0.671073171941168	0.365075905800075
16	55652577	55827256	HAP_4	0.230434782608696	-0.616513568005902	0.495789066336764	0.214202204582083
16	55712634	55905733	HAP_1	0.281739130434783	0.0482879047971048	0.382474296834066	0.899578100746629
16	55712634	55905733	HAP_2	0.188695652173913	-0.169763479921102	0.626070748134442	0.78636983164546
16	55712634	55905733	HAP_3	0.230434782608696	-0.616513568005902	0.495789066336764	0.214202204582083
16	55712634	55905733	HAP_4	0.161739130434783	0.60830732595647	0.671073171941168	0.365075905800075
16	55752893	55938496	HAP_1	0.232173913043478	-0.616513568005902	0.495789066336764	0.214202204582083
16	55752893	55938496	HAP_2	0.18695652173913	-0.169763479921102	0.626070748134442	0.78636983164546
16	55752893	55938496	HAP_3	0.281739130434783	0.0482879047971048	0.382474296834066	0.899578100746629
16	55752893	55938496	HAP_4	0.140869565217391	1.00838737491219	0.773662498226372	0.192973842361319
16	55801535	55981400	HAP_1	0.232173913043478	-0.616513568005902	0.495789066336764	0.214202204582083
16	55801535	55981400	HAP_2	0.18695652173913	-0.169763479921102	0.626070748134442	0.78636983164546
16	55801535	55981400	HAP_3	0.280869565217391	0.0482879047971048	0.382474296834066	0.899578100746629
16	55801535	55981400	HAP_4	0.140869565217391	1.00838737491219	0.773662498226372	0.192973842361319
16	55879432	56011083	HAP_1	0.140869565217391	1.00838737491219	0.773662498226372	0.192973842361319
16	55879432	56011083	HAP_2	0.335652173913043	0.0725585094663636	0.336738311977454	0.829475589085591
16	55879432	56011083	HAP_3	0.234782608695652	-0.616513568005902	0.495789066336764	0.214202204582083
16	55879432	56011083	HAP_4	0.190434782608696	-0.208532132719312	0.608577258963707	0.731986025013321
16	55928014	56063943	HAP_1	0.187826086956522	-0.0844118692032809	0.624447226503531	0.892519108340484
16	55928014	56063943	HAP_2	0.34695652173913	0.0496350886783634	0.325540590865402	0.878871178675829
16	55928014	56063943	HAP_3	0.232173913043478	-0.616513568005902	0.495789066336764	0.214202204582083
16	55928014	56063943	HAP_4	0.138260869565217	1.00838737491219	0.773662498226372	0.192973842361319
16	55956665	56084592	HAP_1	0.135652173913043	-0.322679205632473	0.868085694267874	0.710246246660365
16	55956665	56084592	HAP_2	0.34695652173913	0.0496350886783634	0.325540590865402	0.878871178675829
16	55956665	56084592	HAP_3	0.232173913043478	-0.616513568005902	0.495789066336764	0.214202204582083
16	55956665	56084592	HAP_4	0.138260869565217	1.00838737491219	0.773662498226372	0.192973842361319
16	56001648	56097367	HAP_1	0.135652173913043	-0.322679205632473	0.868085694267874	0.710246246660365
16	56001648	56097367	HAP_2	0.34695652173913	0.0496350886783634	0.325540590865402	0.878871178675829
16	56001648	56097367	HAP_3	0.232173913043478	-0.616513568005902	0.495789066336764	0.214202204582083
16	56001648	56097367	HAP_4	0.138260869565217	1.00838737491219	0.773662498226372	0.192973842361319
16	56048799	56123518	HAP_1	0.34695652173913	0.0496350886783634	0.325540590865402	0.878871178675829
16	56048799	56123518	HAP_2	0.232173913043478	-0.616513568005902	0.495789066336764	0.214202204582083
16	56048799	56123518	HAP_3	0.145217391304348	-0.381776255605044	0.758295309721165	0.614833628857561
16	56048799	56123518	HAP_4	0.138260869565217	1.00838737491219	0.773662498226372	0.192973842361319
16	56079227	56173257	HAP_1	0.230434782608696	-0.616513568005902	0.495789066336764	0.214202204582083
16	56079227	56173257	HAP_2	0.139130434782609	-0.354994689865994	0.825864398350572	0.667472270039984
16	56079227	56173257	HAP_3	0.335652173913043	0.0725585094663636	0.336738311977454	0.829475589085591
16	56079227	56173257	HAP_4	0.138260869565217	1.00838737491219	0.773662498226372	0.192973842361319
16	56092655	56193959	HAP_1	0.230434782608696	-0.616513568005902	0.495789066336764	0.214202204582083
16	56092655	56193959	HAP_2	0.139130434782609	-0.354994689865994	0.825864398350572	0.667472270039984
16	56092655	56193959	HAP_3	0.335652173913043	0.0725585094663636	0.336738311977454	0.829475589085591
16	56092655	56193959	HAP_4	0.138260869565217	1.00838737491219	0.773662498226372	0.192973842361319
16	56111743	56221104	HAP_1	0.230434782608696	-0.616513568005902	0.495789066336764	0.214202204582083
16	56111743	56221104	HAP_2	0.136521739130435	-0.322679205632473	0.868085694267874	0.710246246660365
16	56111743	56221104	HAP_3	0.335652173913043	0.0725585094663636	0.336738311977454	0.829475589085591
16	56111743	56221104	HAP_4	0.126086956521739	1.24255337435679	0.876810664155687	0.156999477358058
16	56158211	56277747	HAP_1	0.126086956521739	1.24255337435679	0.876810664155687	0.156999477358058
16	56158211	56277747	HAP_2	0.118260869565217	0.331199221417927	0.831333027168659	0.690490084491764
16	56158211	56277747	HAP_3	0.279130434782609	0.0917636825213425	0.386587792025371	0.812457592892575
16	56158211	56277747	HAP_4	0.286086956521739	-0.0251785976818639	0.424278170701271	0.952698772275228
16	56158211	56277747	HAP_5	0.136521739130435	-0.322679205632473	0.868085694267874	0.710246246660365
16	56188772	56302883	HAP_1	0.118260869565217	0.331199221417927	0.831333027168659	0.690490084491764
16	56188772	56302883	HAP_2	0.278260869565217	0.0917636825213425	0.386587792025371	0.812457592892575
16	56188772	56302883	HAP_3	0.136521739130435	-0.322679205632473	0.868085694267874	0.710246246660365
16	56188772	56302883	HAP_4	0.230434782608696	-0.616513568005902	0.495789066336764	0.214202204582083
16	56188772	56302883	HAP_5	0.126086956521739	1.24255337435679	0.876810664155687	0.156999477358058
16	56213825	56374090	HAP_1	0.0634782608695652	-0.512840590460221	1.48865843949831	0.730600300694805
16	56213825	56374090	HAP_2	0.12	0.420004179299886	0.996513779814924	0.673570490733068
16	56213825	56374090	HAP_3	0.28	-0.100341487374232	0.382083005398188	0.792942045795103
16	56213825	56374090	HAP_4	0.134782608695652	-0.322679205632473	0.868085694267874	0.710246246660365
16	56213825	56374090	HAP_5	0.171304347826087	-0.738688108884809	0.696782239110087	0.289535404439744
16	56265751	56424637	HAP_1	0.101739130434783	0.643411900150126	1.05469097289453	0.542076732888497
16	56265751	56424637	HAP_2	0.240869565217391	0.0403853050504366	0.471162646391065	0.931724181526948
16	56265751	56424637	HAP_3	0.0591304347826087	-0.512840590460221	1.48865843949831	0.730600300694805
16	56265751	56424637	HAP_4	0.166086956521739	-0.738688108884809	0.696782239110087	0.289535404439744
16	56265751	56424637	HAP_5	0.134782608695652	-0.322679205632473	0.868085694267874	0.710246246660365
16	56294846	56478917	HAP_1	0.101739130434783	0.643411900150126	1.05469097289453	0.542076732888497
16	56294846	56478917	HAP_2	0.240869565217391	0.0403853050504366	0.471162646391065	0.931724181526948
16	56294846	56478917	HAP_3	0.0591304347826087	-0.512840590460221	1.48865843949831	0.730600300694805
16	56294846	56478917	HAP_4	0.167826086956522	-0.738688108884809	0.696782239110087	0.289535404439744
16	56294846	56478917	HAP_5	0.133913043478261	-0.322679205632473	0.868085694267874	0.710246246660365
16	56361934	56531662	HAP_1	0.150434782608696	0.536505067442818	0.75514821553024	0.477711614147747
16	56361934	56531662	HAP_2	0.13304347826087	-0.322679205632473	0.868085694267874	0.710246246660365
16	56361934	56531662	HAP_3	0.240869565217391	0.0403853050504366	0.471162646391065	0.931724181526948
16	56361934	56531662	HAP_4	0.22695652173913	-1.00155810369719	0.517110420603263	0.0532662481454426
16	56400455	56574774	HAP_1	0.14695652173913	0.703674194759062	0.869163005908559	0.418512862783696
16	56400455	56574774	HAP_2	0.243478260869565	-0.955319466289792	0.492716254290008	0.0530157551855341
16	56400455	56574774	HAP_3	0.136521739130435	-0.322679205632473	0.868085694267874	0.710246246660365
16	56400455	56574774	HAP_4	0.242608695652174	0.0734642765983854	0.463898624683986	0.874227826188954
16	56459607	56631384	HAP_1	0.244347826086957	-0.955319466289792	0.492716254290008	0.0530157551855341
16	56459607	56631384	HAP_2	0.189565217391304	0.388558217852376	0.552271524793751	0.481995876796953
16	56459607	56631384	HAP_3	0.136521739130435	-0.322679205632473	0.868085694267874	0.710246246660365
16	56459607	56631384	HAP_4	0.145217391304348	0.819744506350856	0.918544788785169	0.372540030518576
16	56514801	56674755	HAP_1	0.268695652173913	-0.931687926236876	0.447191137926967	0.0376640826909686
16	56514801	56674755	HAP_2	0.189565217391304	0.388558217852376	0.552271524793751	0.481995876796953
16	56514801	56674755	HAP_3	0.136521739130435	-0.322679205632473	0.868085694267874	0.710246246660365
16	56514801	56674755	HAP_4	0.145217391304348	0.819744506350856	0.918544788785169	0.372540030518576
16	56562681	56714789	HAP_1	0.144347826086957	0.819744506350856	0.918544788785169	0.372540030518576
16	56562681	56714789	HAP_2	0.135652173913043	-0.322679205632473	0.868085694267874	0.710246246660365
16	56562681	56714789	HAP_3	0.268695652173913	-0.931687926236876	0.447191137926967	0.0376640826909686
16	56562681	56714789	HAP_4	0.187826086956522	0.479152594014733	0.55989730025169	0.392480549822406
16	56615464	56736347	HAP_1	0.400869565217391	0.152754134106129	0.304461793109285	0.616061988882423
16	56615464	56736347	HAP_2	0.135652173913043	-0.322679205632473	0.868085694267874	0.710246246660365
16	56615464	56736347	HAP_3	0.323478260869565	-0.61402666300439	0.368353429242156	0.0960815318175438
16	56657545	56780471	HAP_1	0.399130434782609	0.0921213616060997	0.305931276618243	0.763436019992499
16	56657545	56780471	HAP_2	0.135652173913043	-0.322679205632473	0.868085694267874	0.710246246660365
16	56657545	56780471	HAP_3	0.323478260869565	-0.61402666300439	0.368353429242156	0.0960815318175438
16	56707043	56826919	HAP_1	0.577391304347826	-0.257398147005468	0.239808170603294	0.283574671194987
16	56707043	56826919	HAP_2	0.147826086956522	0.819744506350856	0.918544788785169	0.372540030518576
16	56707043	56826919	HAP_3	0.135652173913043	-0.322679205632473	0.868085694267874	0.710246246660365
16	56729786	56851450	HAP_1	0.579130434782609	-0.285245455004405	0.239817739985774	0.234774344598824
16	56729786	56851450	HAP_2	0.14695652173913	0.819744506350856	0.918544788785169	0.372540030518576
16	56729786	56851450	HAP_3	0.135652173913043	-0.322679205632473	0.868085694267874	0.710246246660365
16	56754888	56885659	HAP_1	0.579130434782609	-0.285245455004405	0.239817739985774	0.234774344598824
16	56754888	56885659	HAP_2	0.14695652173913	0.819744506350856	0.918544788785169	0.372540030518576
16	56754888	56885659	HAP_3	0.135652173913043	-0.322679205632473	0.868085694267874	0.710246246660365
16	56814183	56908869	HAP_1	0.14695652173913	0.819744506350856	0.918544788785169	0.372540030518576
16	56814183	56908869	HAP_2	0.135652173913043	-0.322679205632473	0.868085694267874	0.710246246660365
16	56814183	56908869	HAP_3	0.64	-0.2267965793938	0.231706355869085	0.328094845499883
16	56838657	56944142	HAP_1	0.135652173913043	-0.322679205632473	0.868085694267874	0.710246246660365
16	56838657	56944142	HAP_2	0.640869565217391	-0.194319380159293	0.231234227373579	0.401065431403968
16	56838657	56944142	HAP_3	0.14695652173913	0.819744506350856	0.918544788785169	0.372540030518576
16	56879857	56983644	HAP_1	0.14695652173913	0.819744506350856	0.918544788785169	0.372540030518576
16	56879857	56983644	HAP_2	0.136521739130435	-0.322679205632473	0.868085694267874	0.710246246660365
16	56879857	56983644	HAP_3	0.313913043478261	0.292500904861746	0.371299357246345	0.431159578046442
16	56879857	56983644	HAP_4	0.322608695652174	-0.608500715033236	0.365586777527076	0.0965800328177031
16	56899724	57082390	HAP_1	0.146086956521739	0.819744506350856	0.918544788785169	0.372540030518576
16	56899724	57082390	HAP_2	0.219130434782609	0.189197744513504	0.494411741840833	0.702107337979204
16	56899724	57082390	HAP_3	0.0930434782608696	1.03563552093985	1.28680275348932	0.421267963402265
16	56899724	57082390	HAP_4	0.322608695652174	-0.608500715033236	0.365586777527076	0.0965800328177031
16	56899724	57082390	HAP_5	0.133913043478261	-0.322679205632473	0.868085694267874	0.710246246660365
16	56939463	57103240	HAP_1	0.146086956521739	0.819744506350856	0.918544788785169	0.372540030518576
16	56939463	57103240	HAP_2	0.220869565217391	0.189197744513504	0.494411741840833	0.702107337979204
16	56939463	57103240	HAP_3	0.22695652173913	0.0538724953286921	0.489720897346133	0.912443468186978
16	56939463	57103240	HAP_4	0.322608695652174	-0.608500715033236	0.365586777527076	0.0965800328177031
16	56965740	57159702	HAP_1	0.146086956521739	0.819744506350856	0.918544788785169	0.372540030518576
16	56965740	57159702	HAP_2	0.322608695652174	-0.608500715033236	0.365586777527076	0.0965800328177031
16	56965740	57159702	HAP_3	0.219130434782609	0.189197744513504	0.494411741840833	0.702107337979204
16	56965740	57159702	HAP_4	0.228695652173913	0.502959953840892	0.481986933352128	0.29715910446669
16	57062476	57205364	HAP_1	0.217391304347826	0.207280797763107	0.486968196153637	0.67052168618152
16	57062476	57205364	HAP_2	0.326086956521739	-0.572978211632791	0.37114614408448	0.123197842528853
16	57062476	57205364	HAP_3	0.14695652173913	0.819744506350856	0.918544788785169	0.372540030518576
16	57062476	57205364	HAP_4	0.147826086956522	-0.252691806891539	0.726566437649009	0.728128879120227
16	57062476	57205364	HAP_5	0.0765217391304348	-1.6148005754594	1.4867004874387	0.277872087624116
16	57098686	57264685	HAP_1	0.14695652173913	0.819744506350856	0.918544788785169	0.372540030518576
16	57098686	57264685	HAP_2	0.135652173913043	-0.420000627234463	0.824543494768747	0.610690370905395
16	57098686	57264685	HAP_3	0.0765217391304348	-1.6148005754594	1.4867004874387	0.277872087624116
16	57098686	57264685	HAP_4	0.214782608695652	0.202216888165989	0.502302171487119	0.687410190320676
16	57098686	57264685	HAP_5	0.326086956521739	-0.572978211632791	0.37114614408448	0.123197842528853
16	57144029	57326320	HAP_1	0.214782608695652	0.202216888165989	0.502302171487119	0.687410190320676
16	57144029	57326320	HAP_2	0.326086956521739	-0.572978211632791	0.37114614408448	0.123197842528853
16	57144029	57326320	HAP_3	0.14695652173913	0.819744506350856	0.918544788785169	0.372540030518576
16	57144029	57326320	HAP_4	0.135652173913043	-0.420000627234463	0.824543494768747	0.610690370905395
16	57144029	57326320	HAP_5	0.0765217391304348	-1.6148005754594	1.4867004874387	0.277872087624116
16	57178503	57391550	HAP_1	0.327826086956522	-0.60595981893961	0.368136268190305	0.100318631748258
16	57178503	57391550	HAP_2	0.348695652173913	-0.078901095962295	0.342080125429608	0.81766994249943
16	57178503	57391550	HAP_3	0.147826086956522	0.819744506350856	0.918544788785169	0.372540030518576
16	57178503	57391550	HAP_4	0.0843478260869565	-1.6148005754594	1.4867004874387	0.277872087624116
16	57238150	57507463	HAP_1	0.147826086956522	0.819744506350856	0.918544788785169	0.372540030518576
16	57238150	57507463	HAP_2	0.0747826086956522	-1.6148005754594	1.4867004874387	0.277872087624116
16	57238150	57507463	HAP_3	0.30695652173913	-0.610121048256004	0.388060191434112	0.116459302078956
16	57238150	57507463	HAP_4	0.13304347826087	-0.420000627234463	0.824543494768747	0.610690370905395
16	57238150	57507463	HAP_5	0.215652173913043	0.260481088432928	0.494185353082882	0.598337776564216
16	57306324	57553495	HAP_1	0.30695652173913	-0.610121048256004	0.388060191434112	0.116459302078956
16	57306324	57553495	HAP_2	0.147826086956522	0.819744506350856	0.918544788785169	0.372540030518576
16	57306324	57553495	HAP_3	0.0747826086956522	-1.6148005754594	1.4867004874387	0.277872087624116
16	57306324	57553495	HAP_4	0.13304347826087	-0.420000627234463	0.824543494768747	0.610690370905395
16	57306324	57553495	HAP_5	0.215652173913043	0.260481088432928	0.494185353082882	0.598337776564216
16	57363338	57615396	HAP_1	0.147826086956522	0.819744506350856	0.918544788785169	0.372540030518576
16	57363338	57615396	HAP_2	0.0747826086956522	-1.6148005754594	1.4867004874387	0.277872087624116
16	57363338	57615396	HAP_3	0.134782608695652	-0.420000627234463	0.824543494768747	0.610690370905395
16	57363338	57615396	HAP_4	0.215652173913043	0.260481088432928	0.494185353082882	0.598337776564216
16	57363338	57615396	HAP_5	0.30695652173913	-0.610121048256004	0.388060191434112	0.116459302078956
16	57473984	57687106	HAP_1	0.144347826086957	0.821611352555767	0.788561927487225	0.297900934161093
16	57473984	57687106	HAP_2	0.0747826086956522	-1.6148005754594	1.4867004874387	0.277872087624116
16	57473984	57687106	HAP_3	0.147826086956522	0.819744506350856	0.918544788785169	0.372540030518576
16	57473984	57687106	HAP_4	0.52695652173913	-0.251291452311793	0.25300392402116	0.321024618470963
16	57534144	57757984	HAP_1	0.133913043478261	-0.420000627234463	0.824543494768747	0.610690370905395
16	57534144	57757984	HAP_2	0.0739130434782609	-1.6148005754594	1.4867004874387	0.277872087624116
16	57534144	57757984	HAP_3	0.138260869565217	1.2348805807239	0.993470708654763	0.214387457729504
16	57534144	57757984	HAP_4	0.248695652173913	-0.996765808243799	0.485919222792302	0.0407007928844402
16	57534144	57757984	HAP_5	0.22695652173913	0.338551800181118	0.457462000084156	0.459569350057124
16	57598273	57793029	HAP_1	0.133913043478261	-0.420000627234463	0.824543494768747	0.610690370905395
16	57598273	57793029	HAP_2	0.0739130434782609	-1.6148005754594	1.4867004874387	0.277872087624116
16	57598273	57793029	HAP_3	0.133913043478261	1.2348805807239	0.993470708654763	0.214387457729504
16	57598273	57793029	HAP_4	0.248695652173913	-0.996765808243799	0.485919222792302	0.0407007928844402
16	57598273	57793029	HAP_5	0.22695652173913	0.338551800181118	0.457462000084156	0.459569350057124
16	57668994	57850637	HAP_1	0.0739130434782609	-1.6148005754594	1.4867004874387	0.277872087624116
16	57668994	57850637	HAP_2	0.133913043478261	1.2348805807239	0.993470708654763	0.214387457729504
16	57668994	57850637	HAP_3	0.248695652173913	-0.996765808243799	0.485919222792302	0.0407007928844402
16	57668994	57850637	HAP_4	0.227826086956522	0.338551800181118	0.457462000084156	0.459569350057124
16	57668994	57850637	HAP_5	0.133913043478261	-0.420000627234463	0.824543494768747	0.610690370905395
16	57735745	57870820	HAP_1	0.456521739130435	-0.475373065261008	0.276148168350208	0.08572094652553
16	57735745	57870820	HAP_2	0.515652173913044	0.168126867858478	0.250335337985601	0.502110134363092
16	57779958	57920787	HAP_1	0.457391304347826	-0.46865840192765	0.275487049821915	0.0894586901040134
16	57779958	57920787	HAP_2	0.21304347826087	0.260481088432928	0.494185353082882	0.598337776564216
16	57779958	57920787	HAP_3	0.091304347826087	-0.072472932769229	1.17475451493879	0.950830059377776
16	57779958	57920787	HAP_4	0.210434782608696	0.0826180275645545	0.497711491081053	0.868219937475956
16	57843067	57972129	HAP_1	0.21304347826087	0.260481088432928	0.494185353082882	0.598337776564216
16	57843067	57972129	HAP_2	0.0904347826086957	-0.072472932769229	1.17475451493879	0.950830059377776
16	57843067	57972129	HAP_3	0.449565217391304	-0.559917737666313	0.279935043966144	0.0459625797615668
16	57843067	57972129	HAP_4	0.212173913043478	0.16742605118195	0.505199276791059	0.740461403265223
16	57859518	58025043	HAP_1	0.21304347826087	0.260481088432928	0.494185353082882	0.598337776564216
16	57859518	58025043	HAP_2	0.0782608695652174	-0.072472932769229	1.17475451493879	0.950830059377776
16	57859518	58025043	HAP_3	0.429565217391304	-0.562634107556144	0.291307544724518	0.0539349401612999
16	57859518	58025043	HAP_4	0.212173913043478	0.16742605118195	0.505199276791059	0.740461403265223
16	57903630	58067509	HAP_1	0.21304347826087	0.260481088432928	0.494185353082882	0.598337776564216
16	57903630	58067509	HAP_2	0.0782608695652174	-0.072472932769229	1.17475451493879	0.950830059377776
16	57903630	58067509	HAP_3	0.429565217391304	-0.562634107556144	0.291307544724518	0.0539349401612999
16	57903630	58067509	HAP_4	0.212173913043478	0.16742605118195	0.505199276791059	0.740461403265223
16	57950457	58107146	HAP_1	0.175652173913043	-0.677932922861093	0.642931615246905	0.292134538349147
16	57950457	58107146	HAP_2	0.0782608695652174	-0.072472932769229	1.17475451493879	0.950830059377776
16	57950457	58107146	HAP_3	0.292173913043478	-0.89611461949563	0.412325830163237	0.0301733638938866
16	57950457	58107146	HAP_4	0.136521739130435	1.73185633581344	0.986850649812821	0.0798157178385608
16	57950457	58107146	HAP_5	0.21304347826087	0.260481088432928	0.494185353082882	0.598337776564216
16	58018493	58150357	HAP_1	0.148695652173913	-0.420000627234463	0.824543494768747	0.610690370905395
16	58018493	58150357	HAP_2	0.21304347826087	0.260481088432928	0.494185353082882	0.598337776564216
16	58018493	58150357	HAP_3	0.0782608695652174	-0.072472932769229	1.17475451493879	0.950830059377776
16	58018493	58150357	HAP_4	0.291304347826087	-0.89611461949563	0.412325830163237	0.0301733638938866
16	58018493	58150357	HAP_5	0.136521739130435	1.73185633581344	0.986850649812821	0.0798157178385608
16	58053477	58198465	HAP_1	0.21304347826087	0.260481088432928	0.494185353082882	0.598337776564216
16	58053477	58198465	HAP_2	0.0782608695652174	-0.072472932769229	1.17475451493879	0.950830059377776
16	58053477	58198465	HAP_3	0.148695652173913	-0.420000627234463	0.824543494768747	0.610690370905395
16	58053477	58198465	HAP_4	0.291304347826087	-0.89611461949563	0.412325830163237	0.0301733638938866
16	58053477	58198465	HAP_5	0.136521739130435	1.73185633581344	0.986850649812821	0.0798157178385608
16	58097313	58243166	HAP_1	0.216521739130435	0.260481088432928	0.494185353082882	0.598337776564216
16	58097313	58243166	HAP_2	0.0773913043478261	-0.072472932769229	1.17475451493879	0.950830059377776
16	58097313	58243166	HAP_3	0.149565217391304	-0.420000627234463	0.824543494768747	0.610690370905395
16	58097313	58243166	HAP_4	0.135652173913043	1.73185633581344	0.986850649812821	0.0798157178385608
16	58097313	58243166	HAP_5	0.190434782608696	-0.818288698365924	0.617005491815476	0.185303578370564
16	58097313	58243166	HAP_6	0.100869565217391	0.662316259110168	1.49034873443432	0.656921930191597
16	58132173	58313623	HAP_1	0.0773913043478261	-0.072472932769229	1.17475451493879	0.950830059377776
16	58132173	58313623	HAP_2	0.135652173913043	-0.367561482626216	0.784253598228376	0.639482393880388
16	58132173	58313623	HAP_3	0.140869565217391	-0.0369543411030271	1.14715662197295	0.974312941495252
16	58132173	58313623	HAP_4	0.048695652173913	-0.871623211253061	1.30356039825182	0.503994511495383
16	58132173	58313623	HAP_5	0.100869565217391	0.662316259110168	1.49034873443432	0.656921930191597
16	58132173	58313623	HAP_6	0.215652173913043	0.260481088432928	0.494185353082882	0.598337776564216
16	58132173	58313623	HAP_7	0.135652173913043	1.73185633581344	0.986850649812821	0.0798157178385608
16	58183736	58373080	HAP_1	0.266086956521739	0.211591533411439	0.437001282145803	0.628439850541332
16	58183736	58373080	HAP_2	0.140869565217391	-0.0369543411030271	1.14715662197295	0.974312941495252
16	58183736	58373080	HAP_3	0.048695652173913	-0.871623211253061	1.30356039825182	0.503994511495383
16	58183736	58373080	HAP_4	0.1	0.662316259110168	1.49034873443432	0.656921930191597
16	58183736	58373080	HAP_5	0.136521739130435	1.73185633581344	0.986850649812821	0.0798157178385608
16	58183736	58373080	HAP_6	0.0765217391304348	-0.072472932769229	1.17475451493879	0.950830059377776
16	58183736	58373080	HAP_7	0.135652173913043	-0.367561482626216	0.784253598228376	0.639482393880388
16	58236994	58408073	HAP_1	0.0765217391304348	-0.072472932769229	1.17475451493879	0.950830059377776
16	58236994	58408073	HAP_2	0.141739130434783	-0.0369543411030271	1.14715662197295	0.974312941495252
16	58236994	58408073	HAP_3	0.216521739130435	0.410926528696141	0.480113132911844	0.392420507101221
16	58236994	58408073	HAP_4	0.23304347826087	0.115862551722459	0.464569268767526	0.803144214211907
16	58236994	58408073	HAP_5	0.136521739130435	1.73185633581344	0.986850649812821	0.0798157178385608
16	58236994	58408073	HAP_6	0.1	0.662316259110168	1.49034873443432	0.656921930191597
16	58276354	58460441	HAP_1	0.136521739130435	1.73185633581344	0.986850649812821	0.0798157178385608
16	58276354	58460441	HAP_2	0.0765217391304348	-0.072472932769229	1.17475451493879	0.950830059377776
16	58276354	58460441	HAP_3	0.1	0.662316259110168	1.49034873443432	0.656921930191597
16	58276354	58460441	HAP_4	0.143478260869565	-0.0608741810896181	1.04803877935564	0.953702443432869
16	58276354	58460441	HAP_5	0.164347826086957	-0.170410679144293	0.627398193122811	0.78601790828714
16	58276354	58460441	HAP_6	0.234782608695652	0.105381351657482	0.458242795924896	0.818200020800925
16	58360693	58533626	HAP_1	0.137391304347826	1.73185633581344	0.986850649812821	0.0798157178385608
16	58360693	58533626	HAP_2	0.164347826086957	-0.170410679144293	0.627398193122811	0.78601790828714
16	58360693	58533626	HAP_3	0.233913043478261	0.105381351657482	0.458242795924896	0.818200020800925
16	58360693	58533626	HAP_4	0.0765217391304348	-0.072472932769229	1.17475451493879	0.950830059377776
16	58360693	58533626	HAP_5	0.1	0.662316259110168	1.49034873443432	0.656921930191597
16	58360693	58533626	HAP_6	0.140869565217391	-0.0369543411030271	1.14715662197295	0.974312941495252
16	58404215	58590390	HAP_1	0.142608695652174	-0.0369543411030271	1.14715662197295	0.974312941495252
16	58404215	58590390	HAP_2	0.0765217391304348	-0.072472932769229	1.17475451493879	0.950830059377776
16	58404215	58590390	HAP_3	0.237391304347826	0.151159926506457	0.45219579178117	0.73829312522729
16	58404215	58590390	HAP_4	0.1	0.662316259110168	1.49034873443432	0.656921930191597
16	58404215	58590390	HAP_5	0.137391304347826	1.73185633581344	0.986850649812821	0.0798157178385608
16	58404215	58590390	HAP_6	0.162608695652174	-0.170410679144293	0.627398193122811	0.78601790828714
16	58435832	58618911	HAP_1	0.1	0.662316259110168	1.49034873443432	0.656921930191597
16	58435832	58618911	HAP_2	0.137391304347826	1.73185633581344	0.986850649812821	0.0798157178385608
16	58435832	58618911	HAP_3	0.112173913043478	0.321517396488965	0.924111031020563	0.728029980393963
16	58435832	58618911	HAP_4	0.163478260869565	-0.170410679144293	0.627398193122811	0.78601790828714
16	58435832	58618911	HAP_5	0.239130434782609	0.151159926506457	0.45219579178117	0.73829312522729
16	58435832	58618911	HAP_6	0.142608695652174	-0.135268263545316	1.05500980406352	0.898024560245661
16	58521028	58646623	HAP_1	0.137391304347826	0.405845797645453	1.2861924024374	0.752468440823853
16	58521028	58646623	HAP_2	0.112173913043478	0.321517396488965	0.924111031020563	0.728029980393963
16	58521028	58646623	HAP_3	0.163478260869565	-0.170410679144293	0.627398193122811	0.78601790828714
16	58521028	58646623	HAP_4	0.238260869565217	0.151159926506457	0.45219579178117	0.73829312522729
16	58521028	58646623	HAP_5	0.136521739130435	1.73185633581344	0.986850649812821	0.0798157178385608
16	58521028	58646623	HAP_6	0.142608695652174	-0.135268263545316	1.05500980406352	0.898024560245661
16	58578038	58676432	HAP_1	0.138260869565217	1.73185633581344	0.986850649812821	0.0798157178385608
16	58578038	58676432	HAP_2	0.091304347826087	0.527379822937056	1.0673007061723	0.621411066468234
16	58578038	58676432	HAP_3	0.105217391304348	0.662316259110168	1.49034873443432	0.656921930191597
16	58578038	58676432	HAP_4	0.142608695652174	-0.135268263545316	1.05500980406352	0.898024560245661
16	58578038	58676432	HAP_5	0.163478260869565	-0.170410679144293	0.627398193122811	0.78601790828714
16	58578038	58676432	HAP_6	0.238260869565217	0.151159926506457	0.45219579178117	0.73829312522729
16	58612075	58728211	HAP_1	0.091304347826087	0.527379822937056	1.0673007061723	0.621411066468234
16	58612075	58728211	HAP_2	0.105217391304348	0.662316259110168	1.49034873443432	0.656921930191597
16	58612075	58728211	HAP_3	0.142608695652174	-0.135268263545316	1.05500980406352	0.898024560245661
16	58612075	58728211	HAP_4	0.163478260869565	-0.170410679144293	0.627398193122811	0.78601790828714
16	58612075	58728211	HAP_5	0.233913043478261	0.105381351657482	0.458242795924896	0.818200020800925
16	58612075	58728211	HAP_6	0.136521739130435	1.73185633581344	0.986850649812821	0.0798157178385608
16	58635245	58799875	HAP_1	0.223478260869565	0.154062006054145	0.477723164411054	0.7471997616897
16	58635245	58799875	HAP_2	0.105217391304348	0.662316259110168	1.49034873443432	0.656921930191597
16	58635245	58799875	HAP_3	0.163478260869565	-0.170410679144293	0.627398193122811	0.78601790828714
16	58635245	58799875	HAP_4	0.136521739130435	1.73185633581344	0.986850649812821	0.0798157178385608
16	58635245	58799875	HAP_5	0.142608695652174	-0.135268263545316	1.05500980406352	0.898024560245661
16	58635245	58799875	HAP_6	0.091304347826087	0.527379822937056	1.0673007061723	0.621411066468234
16	58671006	58817936	HAP_1	0.112173913043478	-0.156617556046488	0.82619967786489	0.849719393950612
16	58671006	58817936	HAP_2	0.15304347826087	0.00939473496181609	0.820498617893499	0.99086845965063
16	58671006	58817936	HAP_3	0.231304347826087	-0.133330570974317	0.462395872405101	0.773187267424765
16	58671006	58817936	HAP_4	0.106086956521739	0.662316259110168	1.49034873443432	0.656921930191597
16	58671006	58817936	HAP_5	0.136521739130435	1.73185633581344	0.986850649812821	0.0798157178385608
16	58671006	58817936	HAP_6	0.224347826086957	0.154062006054145	0.477723164411054	0.7471997616897
16	58707258	58872535	HAP_1	0.0773913043478261	-0.072472932769229	1.17475451493879	0.950830059377776
16	58707258	58872535	HAP_2	0.325217391304348	-0.116261454632945	0.359161496246175	0.746283741994165
16	58707258	58872535	HAP_3	0.224347826086957	0.154062006054145	0.477723164411054	0.7471997616897
16	58707258	58872535	HAP_4	0.106086956521739	0.662316259110168	1.49034873443432	0.656921930191597
16	58707258	58872535	HAP_5	0.181739130434783	-0.353159854581209	0.58486680125375	0.546200620743698
16	58779307	58918850	HAP_1	0.105217391304348	0.662316259110168	1.49034873443432	0.656921930191597
16	58779307	58918850	HAP_2	0.222608695652174	0.186137774947455	0.485429783387453	0.701531564836089
16	58779307	58918850	HAP_3	0.0773913043478261	-0.072472932769229	1.17475451493879	0.950830059377776
16	58779307	58918850	HAP_4	0.16695652173913	0.112028571206239	0.719680527663045	0.87635352706223
16	58779307	58918850	HAP_5	0.178260869565217	0.977412873213528	0.748185264606742	0.191958375565571
16	58779307	58918850	HAP_6	0.181739130434783	-0.353159854581209	0.58486680125375	0.546200620743698
16	58812320	58952980	HAP_1	0.0773913043478261	-0.072472932769229	1.17475451493879	0.950830059377776
16	58812320	58952980	HAP_2	0.382608695652174	-0.155838051252367	0.331799522501837	0.63876917131687
16	58812320	58952980	HAP_3	0.161739130434783	0.957555684615796	0.843072670752724	0.256527501047927
16	58812320	58952980	HAP_4	0.181739130434783	-0.353159854581209	0.58486680125375	0.546200620743698
16	58812320	58952980	HAP_5	0.103478260869565	0.662316259110168	1.49034873443432	0.656921930191597
16	58847341	58983260	HAP_1	0.181739130434783	-0.353159854581209	0.58486680125375	0.546200620743698
16	58847341	58983260	HAP_2	0.0773913043478261	-0.072472932769229	1.17475451493879	0.950830059377776
16	58847341	58983260	HAP_3	0.103478260869565	0.662316259110168	1.49034873443432	0.656921930191597
16	58847341	58983260	HAP_4	0.360869565217391	-0.1492293307668	0.347937969445776	0.668162995958724
16	58847341	58983260	HAP_5	0.160869565217391	1.17288410407371	0.885980495718624	0.186099014059718
16	58911651	59030333	HAP_1	0.161739130434783	1.17288410407371	0.885980495718624	0.186099014059718
16	58911651	59030333	HAP_2	0.0782608695652174	-0.072472932769229	1.17475451493879	0.950830059377776
16	58911651	59030333	HAP_3	0.203478260869565	-0.251220021247876	0.53504731563876	0.638873953946552
16	58911651	59030333	HAP_4	0.363478260869565	-0.137761375771066	0.34300742977277	0.688110524377379
16	58911651	59030333	HAP_5	0.103478260869565	0.662316259110168	1.49034873443432	0.656921930191597
16	58932974	59064573	HAP_1	0.161739130434783	1.17288410407371	0.885980495718624	0.186099014059718
16	58932974	59064573	HAP_2	0.0782608695652174	-0.072472932769229	1.17475451493879	0.950830059377776
16	58932974	59064573	HAP_3	0.203478260869565	-0.251220021247876	0.53504731563876	0.638873953946552
16	58932974	59064573	HAP_4	0.369565217391304	-0.0940422390602548	0.337012098521198	0.780311355099213
16	58932974	59064573	HAP_5	0.105217391304348	0.662316259110168	1.49034873443432	0.656921930191597
16	58973244	59102810	HAP_1	0.105217391304348	0.662316259110168	1.49034873443432	0.656921930191597
16	58973244	59102810	HAP_2	0.0730434782608696	-1.6148005754594	1.4867004874387	0.277872087624116
16	58973244	59102810	HAP_3	0.203478260869565	-0.251220021247876	0.53504731563876	0.638873953946552
16	58973244	59102810	HAP_4	0.162608695652174	1.17288410407371	0.885980495718624	0.186099014059718
16	58973244	59102810	HAP_5	0.42	0.0134939661876171	0.297767601852666	0.963870649599526
16	59023256	59136248	HAP_1	0.147826086956522	1.2788615206682	0.929007893509671	0.169187693986969
16	59023256	59136248	HAP_2	0.0939130434782609	-1.44954152562504	1.14873818480264	0.207524252845676
16	59023256	59136248	HAP_3	0.109565217391304	0.662316259110168	1.49034873443432	0.656921930191597
16	59023256	59136248	HAP_4	0.271304347826087	0.367676808602775	0.424993049138898	0.387333253551398
16	59023256	59136248	HAP_5	0.146086956521739	0.0648004609860555	0.91402852718016	0.943506187381615
16	59023256	59136248	HAP_6	0.203478260869565	-0.251220021247876	0.53504731563876	0.638873953946552
16	59053343	59163610	HAP_1	0.0939130434782609	-1.44954152562504	1.14873818480264	0.207524252845676
16	59053343	59163610	HAP_2	0.151304347826087	1.2788615206682	0.929007893509671	0.169187693986969
16	59053343	59163610	HAP_3	0.106086956521739	0.662316259110168	1.49034873443432	0.656921930191597
16	59053343	59163610	HAP_4	0.186086956521739	-0.125927454671471	0.555221910837492	0.820657359498729
16	59053343	59163610	HAP_5	0.271304347826087	0.367676808602775	0.424993049138898	0.387333253551398
16	59053343	59163610	HAP_6	0.146086956521739	0.0648004609860555	0.91402852718016	0.943506187381615
16	59090281	59198712	HAP_1	0.168695652173913	-0.210652614110314	0.61161744049821	0.730660107058572
16	59090281	59198712	HAP_2	0.269565217391304	0.321639104124444	0.435819191632531	0.460816163549745
16	59090281	59198712	HAP_3	0.0730434782608696	-1.6148005754594	1.4867004874387	0.277872087624116
16	59090281	59198712	HAP_4	0.141739130434783	-0.141928251864046	0.976401514201343	0.884479951859805
16	59090281	59198712	HAP_5	0.147826086956522	0.96114218781359	0.985836693707606	0.330004162343318
16	59090281	59198712	HAP_6	0.106086956521739	0.662316259110168	1.49034873443432	0.656921930191597
16	59119915	59240364	HAP_1	0.141739130434783	-0.141928251864046	0.976401514201343	0.884479951859805
16	59119915	59240364	HAP_2	0.167826086956522	-0.210652614110314	0.61161744049821	0.730660107058572
16	59119915	59240364	HAP_3	0.219130434782609	0.186137774947455	0.485429783387453	0.701531564836089
16	59119915	59240364	HAP_4	0.0730434782608696	-1.6148005754594	1.4867004874387	0.277872087624116
16	59119915	59240364	HAP_5	0.147826086956522	0.96114218781359	0.985836693707606	0.330004162343318
16	59119915	59240364	HAP_6	0.106086956521739	0.662316259110168	1.49034873443432	0.656921930191597
16	59153737	59264929	HAP_1	0.140869565217391	-0.141928251864046	0.976401514201343	0.884479951859805
16	59153737	59264929	HAP_2	0.14695652173913	0.96114218781359	0.985836693707606	0.330004162343318
16	59153737	59264929	HAP_3	0.105217391304348	0.662316259110168	1.49034873443432	0.656921930191597
16	59153737	59264929	HAP_4	0.167826086956522	-0.210652614110314	0.61161744049821	0.730660107058572
16	59153737	59264929	HAP_5	0.219130434782609	0.186137774947455	0.485429783387453	0.701531564836089
16	59153737	59264929	HAP_6	0.068695652173913	-1.6148005754594	1.4867004874387	0.277872087624116
16	59187607	59303105	HAP_1	0.068695652173913	-1.6148005754594	1.4867004874387	0.277872087624116
16	59187607	59303105	HAP_2	0.171304347826087	0.0674209090848876	0.597761999439475	0.910238206436818
16	59187607	59303105	HAP_3	0.14695652173913	0.96114218781359	0.985836693707606	0.330004162343318
16	59187607	59303105	HAP_4	0.22	0.186137774947455	0.485429783387453	0.701531564836089
16	59187607	59303105	HAP_5	0.140869565217391	-0.141928251864046	0.976401514201343	0.884479951859805
16	59187607	59303105	HAP_6	0.0391304347826087	0.743286158716857	1.48444033057191	0.616765559233406
16	59187607	59303105	HAP_7	0.106086956521739	0.662316259110168	1.49034873443432	0.656921930191597
16	59210499	59333576	HAP_1	0.140869565217391	-0.141928251864046	0.976401514201343	0.884479951859805
16	59210499	59333576	HAP_2	0.22	0.186137774947455	0.485429783387453	0.701531564836089
16	59210499	59333576	HAP_3	0.14695652173913	0.96114218781359	0.985836693707606	0.330004162343318
16	59210499	59333576	HAP_4	0.068695652173913	-1.6148005754594	1.4867004874387	0.277872087624116
16	59210499	59333576	HAP_5	0.211304347826087	0.466498307749849	0.478000638772798	0.329515782098215
16	59210499	59333576	HAP_6	0.10695652173913	0.662316259110168	1.49034873443432	0.656921930191597
16	59260148	59396301	HAP_1	0.088695652173913	0.965026637816324	0.978069322550222	0.324231545427536
16	59260148	59396301	HAP_2	0.173913043478261	0.0674209090848876	0.597761999439475	0.910238206436818
16	59260148	59396301	HAP_3	0.10695652173913	0.662316259110168	1.49034873443432	0.656921930191597
16	59260148	59396301	HAP_4	0.147826086956522	0.96114218781359	0.985836693707606	0.330004162343318
16	59260148	59396301	HAP_5	0.0695652173913043	-1.6148005754594	1.4867004874387	0.277872087624116
16	59260148	59396301	HAP_6	0.144347826086957	-0.141928251864046	0.976401514201343	0.884479951859805
16	59260148	59396301	HAP_7	0.22	0.186137774947455	0.485429783387453	0.701531564836089
16	59297300	59485706	HAP_1	0.147826086956522	0.96114218781359	0.985836693707606	0.330004162343318
16	59297300	59485706	HAP_2	0.0695652173913043	-1.6148005754594	1.4867004874387	0.277872087624116
16	59297300	59485706	HAP_3	0.218260869565217	0.200739331085246	0.493296134654823	0.684210858741658
16	59297300	59485706	HAP_4	0.173913043478261	0.0674209090848876	0.597761999439475	0.910238206436818
16	59297300	59485706	HAP_5	0.142608695652174	-0.135268263545316	1.05500980406352	0.898024560245661
16	59319948	59601142	HAP_1	0.14695652173913	0.96114218781359	0.985836693707606	0.330004162343318
16	59319948	59601142	HAP_2	0.142608695652174	-0.135268263545316	1.05500980406352	0.898024560245661
16	59319948	59601142	HAP_3	0.173913043478261	0.0674209090848876	0.597761999439475	0.910238206436818
16	59319948	59601142	HAP_4	0.0695652173913043	-1.6148005754594	1.4867004874387	0.277872087624116
16	59319948	59601142	HAP_5	0.218260869565217	0.200739331085246	0.493296134654823	0.684210858741658
16	59373246	59701102	HAP_1	0.218260869565217	0.200739331085246	0.493296134654823	0.684210858741658
16	59373246	59701102	HAP_2	0.225217391304348	-0.256974313799201	0.485453976352565	0.596772770218304
16	59373246	59701102	HAP_3	0.14	-0.135268263545316	1.05500980406352	0.898024560245661
16	59373246	59701102	HAP_4	0.146086956521739	0.96114218781359	0.985836693707606	0.330004162343318
16	59447059	59779785	HAP_1	0.199130434782609	-0.135660093892232	0.532777242862122	0.799103443779457
16	59447059	59779785	HAP_2	0.199130434782609	-0.277790654968863	0.578354963831353	0.63119267012991
16	59447059	59779785	HAP_3	0.146086956521739	0.96114218781359	0.985836693707606	0.330004162343318
16	59447059	59779785	HAP_4	0.210434782608696	0.200739331085246	0.493296134654823	0.684210858741658
16	59562621	59847464	HAP_1	0.199130434782609	-0.135660093892232	0.532777242862122	0.799103443779457
16	59562621	59847464	HAP_2	0.198260869565217	-0.277790654968863	0.578354963831353	0.63119267012991
16	59562621	59847464	HAP_3	0.145217391304348	0.96114218781359	0.985836693707606	0.330004162343318
16	59562621	59847464	HAP_4	0.210434782608696	0.200739331085246	0.493296134654823	0.684210858741658
16	59690020	59911827	HAP_1	0.177391304347826	-0.308372767096469	0.60645438291518	0.611313014855676
16	59690020	59911827	HAP_2	0.195652173913043	0.439679572448354	0.549564485725481	0.424019338693869
16	59690020	59911827	HAP_3	0.196521739130435	-0.00804663308670861	0.552420535750621	0.988383484683661
16	59690020	59911827	HAP_4	0.08	0.736429123124243	1.49401160995626	0.622261211439515
16	59690020	59911827	HAP_5	0.0895652173913044	1.123047269758	1.3252472201556	0.397119161078669
16	59758542	60025310	HAP_1	0.265217391304348	0.490849175955999	0.45045076191704	0.276319195576808
16	59758542	60025310	HAP_2	0.0895652173913044	1.123047269758	1.3252472201556	0.397119161078669
16	59758542	60025310	HAP_3	0.194782608695652	0.0518033503895904	0.563713639809352	0.926812962510384
16	59758542	60025310	HAP_4	0.2	-0.631009929109701	0.530375487473654	0.234650230293889
16	59818896	60055648	HAP_1	0.265217391304348	0.490849175955999	0.45045076191704	0.276319195576808
16	59818896	60055648	HAP_2	0.0895652173913044	1.123047269758	1.3252472201556	0.397119161078669
16	59818896	60055648	HAP_3	0.195652173913043	0.0518033503895904	0.563713639809352	0.926812962510384
16	59818896	60055648	HAP_4	0.2	-0.631009929109701	0.530375487473654	0.234650230293889
16	59883308	60087530	HAP_1	0.227826086956522	-0.478156312713686	0.46016591577084	0.299207179110592
16	59883308	60087530	HAP_2	0.265217391304348	0.490849175955999	0.45045076191704	0.276319195576808
16	59883308	60087530	HAP_3	0.197391304347826	0.0518033503895904	0.563713639809352	0.926812962510384
16	59883308	60087530	HAP_4	0.0973913043478261	0.556953426082347	1.04878064214893	0.595594946318389
16	59883308	60087530	HAP_5	0.0895652173913044	1.123047269758	1.3252472201556	0.397119161078669
16	59992033	60131946	HAP_1	0.216521739130435	-0.491617475208718	0.473709282587978	0.29980753191801
16	59992033	60131946	HAP_2	0.488695652173913	0.177616394315973	0.261099365603715	0.496617700675804
16	59992033	60131946	HAP_3	0.195652173913043	0.0518033503895904	0.563713639809352	0.926812962510384
16	60047518	60192648	HAP_1	0.189565217391304	-0.645138000666132	0.550959576415502	0.242121033024707
16	60047518	60192648	HAP_2	0.484347826086957	0.110610199752373	0.262703852745469	0.67388303621736
16	60047518	60192648	HAP_3	0.197391304347826	0.0518033503895904	0.563713639809352	0.926812962510384
16	60078398	60262657	HAP_1	0.189565217391304	-0.645138000666132	0.550959576415502	0.242121033024707
16	60078398	60262657	HAP_2	0.12695652173913	0.485943669188261	0.972757440831778	0.617585535195094
16	60078398	60262657	HAP_3	0.0904347826086957	1.123047269758	1.3252472201556	0.397119161078669
16	60078398	60262657	HAP_4	0.26695652173913	0.4586693822495	0.446222549938187	0.304441985723511
16	60078398	60262657	HAP_5	0.196521739130435	0.0518033503895904	0.563713639809352	0.926812962510384
16	60119664	60322634	HAP_1	0.190434782608696	-0.645138000666132	0.550959576415502	0.242121033024707
16	60119664	60322634	HAP_2	0.196521739130435	0.0518033503895904	0.563713639809352	0.926812962510384
16	60119664	60322634	HAP_3	0.142608695652174	0.244883536876101	0.787913707964257	0.756067948618091
16	60119664	60322634	HAP_4	0.0904347826086957	1.123047269758	1.3252472201556	0.397119161078669
16	60119664	60322634	HAP_5	0.26695652173913	0.4586693822495	0.446222549938187	0.304441985723511
16	60170041	60396770	HAP_1	0.140869565217391	0.244883536876101	0.787913707964257	0.756067948618091
16	60170041	60396770	HAP_2	0.0904347826086957	1.123047269758	1.3252472201556	0.397119161078669
16	60170041	60396770	HAP_3	0.221739130434783	0.79481265896266	0.511495682630646	0.12077142535378
16	60170041	60396770	HAP_4	0.196521739130435	0.0518033503895904	0.563713639809352	0.926812962510384
16	60170041	60396770	HAP_5	0.190434782608696	-0.645138000666132	0.550959576415502	0.242121033024707
16	60245433	60473542	HAP_1	0.221739130434783	0.79481265896266	0.511495682630646	0.12077142535378
16	60245433	60473542	HAP_2	0.141739130434783	0.244883536876101	0.787913707964257	0.756067948618091
16	60245433	60473542	HAP_3	0.284347826086957	-0.337980700075474	0.391864671231863	0.388783938097613
16	60245433	60473542	HAP_4	0.196521739130435	0.0518033503895904	0.563713639809352	0.926812962510384
16	60306237	60533013	HAP_1	0.172173913043478	-0.0328750298794546	0.589544065446518	0.955550045253864
16	60306237	60533013	HAP_2	0.284347826086957	-0.337980700075474	0.391864671231863	0.388783938097613
16	60306237	60533013	HAP_3	0.244347826086957	0.823795878826232	0.470915311299118	0.0807763143770533
16	60306237	60533013	HAP_4	0.196521739130435	0.0518033503895904	0.563713639809352	0.926812962510384
16	60369084	60618654	HAP_1	0.20695652173913	0.776747734798195	0.530722258897137	0.143871283323873
16	60369084	60618654	HAP_2	0.222608695652174	-0.574674554176709	0.520453288262445	0.269987225682903
16	60369084	60618654	HAP_3	0.192173913043478	-0.628004254506037	0.518903198460127	0.226690519437614
16	60369084	60618654	HAP_4	0.091304347826087	1.123047269758	1.3252472201556	0.397119161078669
16	60369084	60618654	HAP_5	0.197391304347826	0.0518033503895904	0.563713639809352	0.926812962510384
16	60451894	60689605	HAP_1	0.24695652173913	0.632100021554117	0.459391143483843	0.169384649204254
16	60451894	60689605	HAP_2	0.144347826086957	-0.977775425188782	0.760711473696511	0.199201750214855
16	60451894	60689605	HAP_3	0.21304347826087	-0.674787696198381	0.552405030861897	0.222391831022751
16	60451894	60689605	HAP_4	0.0904347826086957	1.123047269758	1.3252472201556	0.397119161078669
16	60451894	60689605	HAP_5	0.197391304347826	0.0518033503895904	0.563713639809352	0.926812962510384
16	60513652	60764210	HAP_1	0.204347826086957	0.776747734798195	0.530722258897137	0.143871283323873
16	60513652	60764210	HAP_2	0.144347826086957	-0.977775425188782	0.760711473696511	0.199201750214855
16	60513652	60764210	HAP_3	0.118260869565217	-1.08622269654697	0.979725126536069	0.268033209528707
16	60513652	60764210	HAP_4	0.0904347826086957	1.123047269758	1.3252472201556	0.397119161078669
16	60513652	60764210	HAP_5	0.197391304347826	0.0518033503895904	0.563713639809352	0.926812962510384
16	60588915	60793823	HAP_1	0.204347826086957	0.776747734798195	0.530722258897137	0.143871283323873
16	60588915	60793823	HAP_2	0.144347826086957	-0.977775425188782	0.760711473696511	0.199201750214855
16	60588915	60793823	HAP_3	0.0756521739130435	-0.519104004975451	1.48656037828102	0.727071417638596
16	60588915	60793823	HAP_4	0.197391304347826	0.0518033503895904	0.563713639809352	0.926812962510384
16	60588915	60793823	HAP_5	0.0904347826086957	1.123047269758	1.3252472201556	0.397119161078669
16	60677358	60823146	HAP_1	0.248695652173913	0.825401909676388	0.449242145008993	0.0666903503225496
16	60677358	60823146	HAP_2	0.10695652173913	1.07228803570925	0.939175209642265	0.254050931811205
16	60677358	60823146	HAP_3	0.144347826086957	-0.977775425188782	0.760711473696511	0.199201750214855
16	60677358	60823146	HAP_4	0.0756521739130435	-0.519104004975451	1.48656037828102	0.727071417638596
16	60677358	60823146	HAP_5	0.197391304347826	0.0518033503895904	0.563713639809352	0.926812962510384
16	60733465	60893544	HAP_1	0.0756521739130435	-0.519104004975451	1.48656037828102	0.727071417638596
16	60733465	60893544	HAP_2	0.143478260869565	-0.977775425188782	0.760711473696511	0.199201750214855
16	60733465	60893544	HAP_3	0.248695652173913	0.748931785646781	0.443731421499816	0.0920036314574297
16	60733465	60893544	HAP_4	0.106086956521739	1.14739789513938	0.995353028806812	0.249501148589823
16	60733465	60893544	HAP_5	0.197391304347826	0.0518033503895904	0.563713639809352	0.926812962510384
16	60789652	60941901	HAP_1	0.0756521739130435	-0.519104004975451	1.48656037828102	0.727071417638596
16	60789652	60941901	HAP_2	0.248695652173913	0.748931785646781	0.443731421499816	0.0920036314574297
16	60789652	60941901	HAP_3	0.143478260869565	-0.977775425188782	0.760711473696511	0.199201750214855
16	60789652	60941901	HAP_4	0.105217391304348	1.14739789513938	0.995353028806812	0.249501148589823
16	60789652	60941901	HAP_5	0.197391304347826	0.0518033503895904	0.563713639809352	0.926812962510384
16	60814600	60965706	HAP_1	0.248695652173913	0.748931785646781	0.443731421499816	0.0920036314574297
16	60814600	60965706	HAP_2	0.143478260869565	-0.977775425188782	0.760711473696511	0.199201750214855
16	60814600	60965706	HAP_3	0.105217391304348	1.14739789513938	0.995353028806812	0.249501148589823
16	60814600	60965706	HAP_4	0.197391304347826	0.0518033503895904	0.563713639809352	0.926812962510384
16	60814600	60965706	HAP_5	0.0782608695652174	-0.723426770576853	1.29040194259867	0.575279175896955
16	60863485	61023460	HAP_1	0.144347826086957	-0.977775425188782	0.760711473696511	0.199201750214855
16	60863485	61023460	HAP_2	0.197391304347826	0.0518033503895904	0.563713639809352	0.926812962510384
16	60863485	61023460	HAP_3	0.0782608695652174	-0.723426770576853	1.29040194259867	0.575279175896955
16	60863485	61023460	HAP_4	0.246086956521739	0.746743625917057	0.448569926321615	0.0965258613125913
16	60863485	61023460	HAP_5	0.106086956521739	1.07228803570925	0.939175209642265	0.254050931811205
16	60935419	61078577	HAP_1	0.221739130434783	-0.116167452051185	0.519142930265131	0.823019333560263
16	60935419	61078577	HAP_2	0.245217391304348	0.725202362824557	0.454139010066997	0.110856097675908
16	60935419	61078577	HAP_3	0.110434782608696	1.01298560924194	0.892341086182712	0.256775432522554
16	60935419	61078577	HAP_4	0.224347826086957	-0.537790409542115	0.485584007796536	0.268546146607118
16	60935419	61078577	HAP_5	0.0956521739130435	1.10161691120967	1.47663947403728	0.455961400492207
16	60959360	61148073	HAP_1	0.197391304347826	0.0518033503895904	0.563713639809352	0.926812962510384
16	60959360	61148073	HAP_2	0.245217391304348	0.725202362824557	0.454139010066997	0.110856097675908
16	60959360	61148073	HAP_3	0.110434782608696	1.01298560924194	0.892341086182712	0.256775432522554
16	60959360	61148073	HAP_4	0.224347826086957	-0.537790409542115	0.485584007796536	0.268546146607118
16	60959360	61148073	HAP_5	0.0956521739130435	1.10161691120967	1.47663947403728	0.455961400492207
16	60997159	61240043	HAP_1	0.197391304347826	0.0518033503895904	0.563713639809352	0.926812962510384
16	60997159	61240043	HAP_2	0.22695652173913	-0.322568706785626	0.47850799953257	0.500516322988366
16	60997159	61240043	HAP_3	0.110434782608696	1.01298560924194	0.892341086182712	0.256775432522554
16	60997159	61240043	HAP_4	0.245217391304348	0.725202362824557	0.454139010066997	0.110856097675908
16	61059994	61322631	HAP_1	0.197391304347826	0.0518033503895904	0.563713639809352	0.926812962510384
16	61059994	61322631	HAP_2	0.226086956521739	-0.322568706785626	0.47850799953257	0.500516322988366
16	61059994	61322631	HAP_3	0.244347826086957	0.725202362824557	0.454139010066997	0.110856097675908
16	61059994	61322631	HAP_4	0.111304347826087	1.01298560924194	0.892341086182712	0.256775432522554
16	61120937	61365693	HAP_1	0.209565217391304	-0.387634003906757	0.544742770628732	0.477013394314931
16	61120937	61365693	HAP_2	0.148695652173913	-0.437983808556574	0.732156458524938	0.549940367535512
16	61120937	61365693	HAP_3	0.0765217391304348	-0.519104004975451	1.48656037828102	0.727071417638596
16	61120937	61365693	HAP_4	0.244347826086957	0.725202362824557	0.454139010066997	0.110856097675908
16	61120937	61365693	HAP_5	0.111304347826087	1.01298560924194	0.892341086182712	0.256775432522554
16	61218524	61396049	HAP_1	0.148695652173913	-0.437983808556574	0.732156458524938	0.549940367535512
16	61218524	61396049	HAP_2	0.0765217391304348	-0.519104004975451	1.48656037828102	0.727071417638596
16	61218524	61396049	HAP_3	0.110434782608696	0.712001102083076	0.941539319796501	0.449840377984195
16	61218524	61396049	HAP_4	0.259130434782609	-0.220082503507671	0.451356834631537	0.626021916388617
16	61218524	61396049	HAP_5	0.228695652173913	0.806624792147712	0.500353569522552	0.107499487893641
16	61300681	61459911	HAP_1	0.228695652173913	0.806624792147712	0.500353569522552	0.107499487893641
16	61300681	61459911	HAP_2	0.110434782608696	0.712001102083076	0.941539319796501	0.449840377984195
16	61300681	61459911	HAP_3	0.19304347826087	0.371834142913324	0.575944144288436	0.518796757382513
16	61300681	61459911	HAP_4	0.0695652173913043	-1.40686729357849	1.27534784934744	0.270445291596574
16	61300681	61459911	HAP_5	0.148695652173913	-0.437983808556574	0.732156458524938	0.549940367535512
16	61300681	61459911	HAP_6	0.0765217391304348	-0.519104004975451	1.48656037828102	0.727071417638596
16	61356014	61507218	HAP_1	0.0765217391304348	-0.519104004975451	1.48656037828102	0.727071417638596
16	61356014	61507218	HAP_2	0.423478260869565	0.0753478940872611	0.301049645729625	0.80245923463508
16	61356014	61507218	HAP_3	0.148695652173913	-0.437983808556574	0.732156458524938	0.549940367535512
16	61356014	61507218	HAP_4	0.111304347826087	0.742333368231654	0.997073521919328	0.456877877822852
16	61383011	61536128	HAP_1	0.111304347826087	0.742333368231654	0.997073521919328	0.456877877822852
16	61383011	61536128	HAP_2	0.0765217391304348	-0.519104004975451	1.48656037828102	0.727071417638596
16	61383011	61536128	HAP_3	0.417391304347826	0.157195785895643	0.302854602760315	0.603932265106186
16	61383011	61536128	HAP_4	0.148695652173913	-0.437983808556574	0.732156458524938	0.549940367535512
16	61434240	61589900	HAP_1	0.0765217391304348	-0.519104004975451	1.48656037828102	0.727071417638596
16	61434240	61589900	HAP_2	0.150434782608696	-0.437983808556574	0.732156458524938	0.549940367535512
16	61434240	61589900	HAP_3	0.418260869565217	0.131958830122041	0.301997562309464	0.662313057892059
16	61434240	61589900	HAP_4	0.126086956521739	0.332045010760732	0.986772275756462	0.736622408316558
16	61496216	61677158	HAP_1	0.126086956521739	0.332045010760732	0.986772275756462	0.736622408316558
16	61496216	61677158	HAP_2	0.150434782608696	-0.437983808556574	0.732156458524938	0.549940367535512
16	61496216	61677158	HAP_3	0.0765217391304348	-0.519104004975451	1.48656037828102	0.727071417638596
16	61496216	61677158	HAP_4	0.418260869565217	0.131958830122041	0.301997562309464	0.662313057892059
16	61520822	61744758	HAP_1	0.126086956521739	0.332045010760732	0.986772275756462	0.736622408316558
16	61520822	61744758	HAP_2	0.0765217391304348	-0.519104004975451	1.48656037828102	0.727071417638596
16	61520822	61744758	HAP_3	0.419130434782609	0.127498313062593	0.300772066155313	0.671798435180369
16	61520822	61744758	HAP_4	0.192173913043478	-0.493902503322705	0.610314782841257	0.418708873625002
16	61560556	61774447	HAP_1	0.150434782608696	-0.437983808556574	0.732156458524938	0.549940367535512
16	61560556	61774447	HAP_2	0.108695652173913	0.48738626699963	1.14835120214487	0.671420023240291
16	61560556	61774447	HAP_3	0.0773913043478261	-0.519104004975451	1.48656037828102	0.727071417638596
16	61560556	61774447	HAP_4	0.419130434782609	0.127498313062593	0.300772066155313	0.671798435180369
16	61560556	61774447	HAP_5	0.12695652173913	0.344032554818474	0.929155872025837	0.711325627048102
16	61638601	61855398	HAP_1	0.150434782608696	-0.437983808556574	0.732156458524938	0.549940367535512
16	61638601	61855398	HAP_2	0.10695652173913	0.48738626699963	1.14835120214487	0.671420023240291
16	61638601	61855398	HAP_3	0.12695652173913	0.344032554818474	0.929155872025837	0.711325627048102
16	61638601	61855398	HAP_4	0.419130434782609	0.127498313062593	0.300772066155313	0.671798435180369
16	61638601	61855398	HAP_5	0.0773913043478261	-0.519104004975451	1.48656037828102	0.727071417638596
16	61718863	61922720	HAP_1	0.12695652173913	0.344032554818474	0.929155872025837	0.711325627048102
16	61718863	61922720	HAP_2	0.150434782608696	-0.437983808556574	0.732156458524938	0.549940367535512
16	61718863	61922720	HAP_3	0.10695652173913	0.48738626699963	1.14835120214487	0.671420023240291
16	61718863	61922720	HAP_4	0.419130434782609	0.127498313062593	0.300772066155313	0.671798435180369
16	61718863	61922720	HAP_5	0.0773913043478261	-0.519104004975451	1.48656037828102	0.727071417638596
16	61767877	62023714	HAP_1	0.169565217391304	-0.485809543500897	0.667897224421985	0.467301176241841
16	61767877	62023714	HAP_2	0.0895652173913044	1.10161691120967	1.47663947403728	0.455961400492207
16	61767877	62023714	HAP_3	0.0791304347826087	-0.843073681448081	1.30250671439483	0.517721426738481
16	61767877	62023714	HAP_4	0.42	0.127498313062593	0.300772066155313	0.671798435180369
16	61767877	62023714	HAP_5	0.125217391304348	0.366107735501138	0.992010306069182	0.712224696771438
16	61825767	62067355	HAP_1	0.0773913043478261	-0.519104004975451	1.48656037828102	0.727071417638596
16	61825767	62067355	HAP_2	0.461739130434783	0.0932276897259176	0.276595768748712	0.736202083486324
16	61825767	62067355	HAP_3	0.199130434782609	-0.171052641795022	0.619122732297966	0.782432832763424
16	61825767	62067355	HAP_4	0.125217391304348	0.366107735501138	0.992010306069182	0.712224696771438
16	61903523	62085971	HAP_1	0.461739130434783	0.0932276897259176	0.276595768748712	0.736202083486324
16	61903523	62085971	HAP_2	0.151304347826087	-0.437983808556574	0.732156458524938	0.549940367535512
16	61903523	62085971	HAP_3	0.125217391304348	0.366107735501138	0.992010306069182	0.712224696771438
16	61903523	62085971	HAP_4	0.0773913043478261	-0.519104004975451	1.48656037828102	0.727071417638596
16	61994563	62126230	HAP_1	0.462608695652174	0.0897718646892186	0.275969847088309	0.745078186288346
16	61994563	62126230	HAP_2	0.0756521739130435	-0.519104004975451	1.48656037828102	0.727071417638596
16	61994563	62126230	HAP_3	0.151304347826087	-0.437983808556574	0.732156458524938	0.549940367535512
16	61994563	62126230	HAP_4	0.125217391304348	0.366107735501138	0.992010306069182	0.712224696771438
16	62055479	62158848	HAP_1	0.125217391304348	0.366107735501138	0.992010306069182	0.712224696771438
16	62055479	62158848	HAP_2	0.151304347826087	-0.437983808556574	0.732156458524938	0.549940367535512
16	62055479	62158848	HAP_3	0.440869565217391	-0.159508020509203	0.290658856086284	0.583373786233229
16	62055479	62158848	HAP_4	0.0756521739130435	-0.519104004975451	1.48656037828102	0.727071417638596
16	62081131	62210601	HAP_1	0.147826086956522	-0.769634791665388	0.762908787580172	0.313496897780367
16	62081131	62210601	HAP_2	0.440869565217391	-0.159508020509203	0.290658856086284	0.583373786233229
16	62081131	62210601	HAP_3	0.125217391304348	0.366107735501138	0.992010306069182	0.712224696771438
16	62081131	62210601	HAP_4	0.0756521739130435	-0.519104004975451	1.48656037828102	0.727071417638596
16	62111380	62292325	HAP_1	0.0756521739130435	-0.519104004975451	1.48656037828102	0.727071417638596
16	62111380	62292325	HAP_2	0.125217391304348	0.366107735501138	0.992010306069182	0.712224696771438
16	62111380	62292325	HAP_3	0.147826086956522	-0.769634791665388	0.762908787580172	0.313496897780367
16	62111380	62292325	HAP_4	0.44	-0.157070669219138	0.291524473547338	0.590244645163355
16	62150632	62330081	HAP_1	0.125217391304348	0.366107735501138	0.992010306069182	0.712224696771438
16	62150632	62330081	HAP_2	0.0756521739130435	-0.519104004975451	1.48656037828102	0.727071417638596
16	62150632	62330081	HAP_3	0.14695652173913	-0.769634791665388	0.762908787580172	0.313496897780367
16	62150632	62330081	HAP_4	0.463478260869565	-0.2001363362094	0.280837112822772	0.476363048592637
16	62188680	62358567	HAP_1	0.193913043478261	-0.386422432613086	0.637706176833818	0.54478805106025
16	62188680	62358567	HAP_2	0.454782608695652	-0.161069435216214	0.281655977350004	0.567641513513551
16	62188680	62358567	HAP_3	0.0756521739130435	-0.519104004975451	1.48656037828102	0.727071417638596
16	62188680	62358567	HAP_4	0.12695652173913	0.366107735501138	0.992010306069182	0.712224696771438
16	62265670	62407479	HAP_1	0.455652173913043	-0.115885949192831	0.280536511391785	0.679700528431554
16	62265670	62407479	HAP_2	0.12695652173913	0.366107735501138	0.992010306069182	0.712224696771438
16	62265670	62407479	HAP_3	0.198260869565217	-0.386422432613086	0.637706176833818	0.54478805106025
16	62265670	62407479	HAP_4	0.0773913043478261	-0.584803817804969	1.29307423931365	0.651257278216313
16	62301366	62453468	HAP_1	0.0756521739130435	-0.519104004975451	1.48656037828102	0.727071417638596
16	62301366	62453468	HAP_2	0.436521739130435	0.126075114605202	0.290660673937802	0.664633828395622
16	62301366	62453468	HAP_3	0.12695652173913	0.366107735501138	0.992010306069182	0.712224696771438
16	62301366	62453468	HAP_4	0.152173913043478	-0.769634791665388	0.762908787580172	0.313496897780367
16	62351320	62507083	HAP_1	0.192173913043478	0.243172383034174	0.563915602653179	0.666472870181801
16	62351320	62507083	HAP_2	0.230434782608696	0.915959194785818	0.491770070896842	0.0630434911269834
16	62351320	62507083	HAP_3	0.0756521739130435	-0.519104004975451	1.48656037828102	0.727071417638596
16	62351320	62507083	HAP_4	0.125217391304348	0.366107735501138	0.992010306069182	0.712224696771438
16	62351320	62507083	HAP_5	0.152173913043478	-0.769634791665388	0.762908787580172	0.313496897780367
16	62398670	62548035	HAP_1	0.125217391304348	0.366107735501138	0.992010306069182	0.712224696771438
16	62398670	62548035	HAP_2	0.147826086956522	-0.769634791665388	0.762908787580172	0.313496897780367
16	62398670	62548035	HAP_3	0.192173913043478	0.243172383034174	0.563915602653179	0.666472870181801
16	62398670	62548035	HAP_4	0.230434782608696	0.915959194785818	0.491770070896842	0.0630434911269834
16	62435659	62612774	HAP_1	0.192173913043478	0.243172383034174	0.563915602653179	0.666472870181801
16	62435659	62612774	HAP_2	0.125217391304348	0.366107735501138	0.992010306069182	0.712224696771438
16	62435659	62612774	HAP_3	0.231304347826087	0.915959194785818	0.491770070896842	0.0630434911269834
16	62435659	62612774	HAP_4	0.167826086956522	-0.357720096601419	0.704276782033893	0.611704917415682
16	62488851	62661534	HAP_1	0.192173913043478	0.243172383034174	0.563915602653179	0.666472870181801
16	62488851	62661534	HAP_2	0.148695652173913	-0.769634791665388	0.762908787580172	0.313496897780367
16	62488851	62661534	HAP_3	0.125217391304348	0.366107735501138	0.992010306069182	0.712224696771438
16	62488851	62661534	HAP_4	0.231304347826087	0.853563954900228	0.484816775906633	0.0788515536836223
16	62543257	62685354	HAP_1	0.192173913043478	0.243172383034174	0.563915602653179	0.666472870181801
16	62543257	62685354	HAP_2	0.148695652173913	-0.769634791665388	0.762908787580172	0.313496897780367
16	62543257	62685354	HAP_3	0.231304347826087	0.853563954900228	0.484816775906633	0.0788515536836223
16	62543257	62685354	HAP_4	0.123478260869565	0.835944716363309	1.07730825124682	0.438100878030541
16	62586733	62713773	HAP_1	0.231304347826087	0.853563954900228	0.484816775906633	0.0788515536836223
16	62586733	62713773	HAP_2	0.123478260869565	0.835944716363309	1.07730825124682	0.438100878030541
16	62586733	62713773	HAP_3	0.192173913043478	0.243172383034174	0.563915602653179	0.666472870181801
16	62586733	62713773	HAP_4	0.148695652173913	-0.769634791665388	0.762908787580172	0.313496897780367
16	62645170	62748727	HAP_1	0.123478260869565	0.835944716363309	1.07730825124682	0.438100878030541
16	62645170	62748727	HAP_2	0.0843478260869565	-1.24307722996481	1.47196284854672	0.398747662414931
16	62645170	62748727	HAP_3	0.148695652173913	-0.769634791665388	0.762908787580172	0.313496897780367
16	62645170	62748727	HAP_4	0.231304347826087	0.853563954900228	0.484816775906633	0.0788515536836223
16	62645170	62748727	HAP_5	0.19304347826087	0.243172383034174	0.563915602653179	0.666472870181801
16	62678409	62807568	HAP_1	0.147826086956522	-0.769634791665388	0.762908787580172	0.313496897780367
16	62678409	62807568	HAP_2	0.0565217391304348	0.215012513617694	1.48272851942374	0.884753874161344
16	62678409	62807568	HAP_3	0.123478260869565	0.835944716363309	1.07730825124682	0.438100878030541
16	62678409	62807568	HAP_4	0.191304347826087	0.243172383034174	0.563915602653179	0.666472870181801
16	62678409	62807568	HAP_5	0.230434782608696	0.853563954900228	0.484816775906633	0.0788515536836223
16	62709078	62842481	HAP_1	0.147826086956522	-0.769634791665388	0.762908787580172	0.313496897780367
16	62709078	62842481	HAP_2	0.190434782608696	0.243172383034174	0.563915602653179	0.666472870181801
16	62709078	62842481	HAP_3	0.231304347826087	0.855107071581236	0.492541706990863	0.0830922495096746
16	62709078	62842481	HAP_4	0.140869565217391	0.722045762158064	0.829553767324647	0.384452042207537
16	62735662	62867844	HAP_1	0.147826086956522	-0.769634791665388	0.762908787580172	0.313496897780367
16	62735662	62867844	HAP_2	0.190434782608696	0.243172383034174	0.563915602653179	0.666472870181801
16	62735662	62867844	HAP_3	0.231304347826087	0.855107071581236	0.492541706990863	0.0830922495096746
16	62735662	62867844	HAP_4	0.123478260869565	0.835944716363309	1.07730825124682	0.438100878030541
16	62786547	62912774	HAP_1	0.122608695652174	1.25114809718335	1.18099399655314	0.289871571015351
16	62786547	62912774	HAP_2	0.191304347826087	0.243172383034174	0.563915602653179	0.666472870181801
16	62786547	62912774	HAP_3	0.149565217391304	-0.566454562825607	0.730335828926367	0.438306517364331
16	62786547	62912774	HAP_4	0.229565217391304	0.855107071581236	0.492541706990863	0.0830922495096746
16	62836120	62953315	HAP_1	0.122608695652174	1.25114809718335	1.18099399655314	0.289871571015351
16	62836120	62953315	HAP_2	0.19304347826087	0.243172383034174	0.563915602653179	0.666472870181801
16	62836120	62953315	HAP_3	0.150434782608696	-0.566454562825607	0.730335828926367	0.438306517364331
16	62836120	62953315	HAP_4	0.230434782608696	0.855107071581236	0.492541706990863	0.0830922495096746
16	62857431	62981338	HAP_1	0.150434782608696	-0.566454562825607	0.730335828926367	0.438306517364331
16	62857431	62981338	HAP_2	0.230434782608696	0.855107071581236	0.492541706990863	0.0830922495096746
16	62857431	62981338	HAP_3	0.122608695652174	1.25114809718335	1.18099399655314	0.289871571015351
16	62857431	62981338	HAP_4	0.19304347826087	0.243172383034174	0.563915602653179	0.666472870181801
16	62900132	63023266	HAP_1	0.23304347826087	0.947569669978033	0.482942136289391	0.0502465943850078
16	62900132	63023266	HAP_2	0.234782608695652	0.483996589536008	0.499857519286098	0.333326495655219
16	62900132	63023266	HAP_3	0.186086956521739	-0.580334413015747	0.607730204894181	0.340028140207921
16	62900132	63023266	HAP_4	0.122608695652174	1.25114809718335	1.18099399655314	0.289871571015351
16	62936712	63064062	HAP_1	0.19304347826087	0.243172383034174	0.563915602653179	0.666472870181801
16	62936712	63064062	HAP_2	0.150434782608696	-0.566454562825607	0.730335828926367	0.438306517364331
16	62936712	63064062	HAP_3	0.122608695652174	1.25114809718335	1.18099399655314	0.289871571015351
16	62936712	63064062	HAP_4	0.23304347826087	0.947569669978033	0.482942136289391	0.0502465943850078
16	62966463	63107418	HAP_1	0.150434782608696	-0.566454562825607	0.730335828926367	0.438306517364331
16	62966463	63107418	HAP_2	0.19304347826087	0.243172383034174	0.563915602653179	0.666472870181801
16	62966463	63107418	HAP_3	0.232173913043478	0.947569669978033	0.482942136289391	0.0502465943850078
16	62966463	63107418	HAP_4	0.122608695652174	1.25114809718335	1.18099399655314	0.289871571015351
16	63003793	63134220	HAP_1	0.19304347826087	0.243172383034174	0.563915602653179	0.666472870181801
16	63003793	63134220	HAP_2	0.150434782608696	-0.566454562825607	0.730335828926367	0.438306517364331
16	63003793	63134220	HAP_3	0.122608695652174	1.25114809718335	1.18099399655314	0.289871571015351
16	63003793	63134220	HAP_4	0.232173913043478	0.947569669978033	0.482942136289391	0.0502465943850078
16	63053638	63197071	HAP_1	0.192173913043478	0.243172383034174	0.563915602653179	0.666472870181801
16	63053638	63197071	HAP_2	0.150434782608696	-0.566454562825607	0.730335828926367	0.438306517364331
16	63053638	63197071	HAP_3	0.106086956521739	1.25114809718335	1.18099399655314	0.289871571015351
16	63053638	63197071	HAP_4	0.232173913043478	0.947569669978033	0.482942136289391	0.0502465943850078
16	63082254	63278206	HAP_1	0.232173913043478	0.947569669978033	0.482942136289391	0.0502465943850078
16	63082254	63278206	HAP_2	0.19304347826087	0.243172383034174	0.563915602653179	0.666472870181801
16	63082254	63278206	HAP_3	0.150434782608696	-0.566454562825607	0.730335828926367	0.438306517364331
16	63082254	63278206	HAP_4	0.106086956521739	1.27016612525686	1.08394008292494	0.241771985471565
16	63128899	63328738	HAP_1	0.105217391304348	1.27016612525686	1.08394008292494	0.241771985471565
16	63128899	63328738	HAP_2	0.212173913043478	0.154983270808343	0.533735221890751	0.771636616453499
16	63128899	63328738	HAP_3	0.235652173913043	1.02136373649398	0.476877263697341	0.0326408235551227
16	63128899	63328738	HAP_4	0.150434782608696	-0.566454562825607	0.730335828926367	0.438306517364331
16	63191779	63358201	HAP_1	0.236521739130435	0.9274320181549	0.478224913356775	0.0529622708874983
16	63191779	63358201	HAP_2	0.105217391304348	1.27016612525686	1.08394008292494	0.241771985471565
16	63191779	63358201	HAP_3	0.19304347826087	0.243172383034174	0.563915602653179	0.666472870181801
16	63191779	63358201	HAP_4	0.150434782608696	-0.566454562825607	0.730335828926367	0.438306517364331
16	63270694	63419439	HAP_1	0.233913043478261	0.850901919991159	0.484267608362066	0.0794469104611398
16	63270694	63419439	HAP_2	0.165217391304348	0.763298209156377	0.678596169750116	0.261145693630517
16	63270694	63419439	HAP_3	0.15304347826087	-0.566454562825607	0.730335828926367	0.438306517364331
16	63270694	63419439	HAP_4	0.106086956521739	1.27016612525686	1.08394008292494	0.241771985471565
16	63302741	63471795	HAP_1	0.22695652173913	0.750566242681248	0.515873037048449	0.146243137260405
16	63302741	63471795	HAP_2	0.165217391304348	0.763298209156377	0.678596169750116	0.261145693630517
16	63302741	63471795	HAP_3	0.15304347826087	-0.566454562825607	0.730335828926367	0.438306517364331
16	63302741	63471795	HAP_4	0.106086956521739	1.27016612525686	1.08394008292494	0.241771985471565
16	63352600	63523165	HAP_1	0.22695652173913	0.750566242681248	0.515873037048449	0.146243137260405
16	63352600	63523165	HAP_2	0.172173913043478	0.763298209156377	0.678596169750116	0.261145693630517
16	63352600	63523165	HAP_3	0.151304347826087	-0.566454562825607	0.730335828926367	0.438306517364331
16	63352600	63523165	HAP_4	0.106086956521739	1.27016612525686	1.08394008292494	0.241771985471565
16	63400308	63564711	HAP_1	0.151304347826087	-0.566454562825607	0.730335828926367	0.438306517364331
16	63400308	63564711	HAP_2	0.1	-0.0692647431275634	1.1615858827646	0.95247194867212
16	63400308	63564711	HAP_3	0.226086956521739	0.750566242681248	0.515873037048449	0.146243137260405
16	63400308	63564711	HAP_4	0.172173913043478	0.763298209156377	0.678596169750116	0.261145693630517
16	63400308	63564711	HAP_5	0.106086956521739	1.27016612525686	1.08394008292494	0.241771985471565
16	63462811	63605759	HAP_1	0.17304347826087	1.30949303581475	0.657526362581056	0.046904614960434
16	63462811	63605759	HAP_2	0.107826086956522	1.27016612525686	1.08394008292494	0.241771985471565
16	63462811	63605759	HAP_3	0.151304347826087	-0.566454562825607	0.730335828926367	0.438306517364331
16	63462811	63605759	HAP_4	0.0860869565217391	-0.963001487468743	1.2961323638857	0.457803745084023
16	63462811	63605759	HAP_5	0.226086956521739	0.750566242681248	0.515873037048449	0.146243137260405
16	63510068	63623488	HAP_1	0.17304347826087	1.30949303581475	0.657526362581056	0.046904614960434
16	63510068	63623488	HAP_2	0.165217391304348	-0.610838885802829	0.645432383375917	0.344350007993926
16	63510068	63623488	HAP_3	0.0834782608695652	0.257730062699743	1.00705658309759	0.798103079759459
16	63510068	63623488	HAP_4	0.0843478260869565	-1.01225809901191	1.48622656945949	0.496093354048738
16	63510068	63623488	HAP_5	0.226086956521739	0.750566242681248	0.515873037048449	0.146243137260405
16	63510068	63623488	HAP_6	0.107826086956522	1.27016612525686	1.08394008292494	0.241771985471565
16	63551682	63673248	HAP_1	0.107826086956522	1.27016612525686	1.08394008292494	0.241771985471565
16	63551682	63673248	HAP_2	0.172173913043478	1.30949303581475	0.657526362581056	0.046904614960434
16	63551682	63673248	HAP_3	0.151304347826087	-0.566454562825607	0.730335828926367	0.438306517364331
16	63551682	63673248	HAP_4	0.103478260869565	-1.25509637012969	1.16138559129377	0.280299105981092
16	63551682	63673248	HAP_5	0.226086956521739	0.750566242681248	0.515873037048449	0.146243137260405
16	63600521	63702647	HAP_1	0.226086956521739	0.750566242681248	0.515873037048449	0.146243137260405
16	63600521	63702647	HAP_2	0.107826086956522	1.27016612525686	1.08394008292494	0.241771985471565
16	63600521	63702647	HAP_3	0.151304347826087	-0.566454562825607	0.730335828926367	0.438306517364331
16	63600521	63702647	HAP_4	0.172173913043478	1.30949303581475	0.657526362581056	0.046904614960434
16	63600521	63702647	HAP_5	0.103478260869565	-1.25509637012969	1.16138559129377	0.280299105981092
16	63616989	63741256	HAP_1	0.103478260869565	-1.25509637012969	1.16138559129377	0.280299105981092
16	63616989	63741256	HAP_2	0.226086956521739	0.750566242681248	0.515873037048449	0.146243137260405
16	63616989	63741256	HAP_3	0.107826086956522	1.27016612525686	1.08394008292494	0.241771985471565
16	63616989	63741256	HAP_4	0.151304347826087	-0.566454562825607	0.730335828926367	0.438306517364331
16	63616989	63741256	HAP_5	0.172173913043478	1.30949303581475	0.657526362581056	0.046904614960434
16	63657144	63793759	HAP_1	0.172173913043478	1.30949303581475	0.657526362581056	0.046904614960434
16	63657144	63793759	HAP_2	0.0843478260869565	1.10161691120967	1.47663947403728	0.455961400492207
16	63657144	63793759	HAP_3	0.254782608695652	-0.367656998488748	0.455912559755101	0.420341838417342
16	63657144	63793759	HAP_4	0.107826086956522	1.27016612525686	1.08394008292494	0.241771985471565
16	63657144	63793759	HAP_5	0.22695652173913	0.7582245869707	0.50706704345525	0.135393736246986
16	63691003	63856895	HAP_1	0.148695652173913	0.109054829590543	0.800811699796184	0.891727462582051
16	63691003	63856895	HAP_2	0.256521739130435	-0.412260536265836	0.450481825633164	0.360502935412357
16	63691003	63856895	HAP_3	0.172173913043478	1.30949303581475	0.657526362581056	0.046904614960434
16	63691003	63856895	HAP_4	0.0834782608695652	1.10161691120967	1.47663947403728	0.455961400492207
16	63691003	63856895	HAP_5	0.22695652173913	0.7582245869707	0.50706704345525	0.135393736246986
16	63724912	63886020	HAP_1	0.115652173913043	0.682467968610551	0.938003262575476	0.467176621455802
16	63724912	63886020	HAP_2	0.256521739130435	-0.412260536265836	0.450481825633164	0.360502935412357
16	63724912	63886020	HAP_3	0.172173913043478	1.30949303581475	0.657526362581056	0.046904614960434
16	63724912	63886020	HAP_4	0.0834782608695652	1.10161691120967	1.47663947403728	0.455961400492207
16	63724912	63886020	HAP_5	0.22695652173913	0.7582245869707	0.50706704345525	0.135393736246986
16	63775525	63920981	HAP_1	0.154782608695652	0.795766734729646	0.707427486842756	0.261122649090459
16	63775525	63920981	HAP_2	0.0721739130434783	1.60237490390123	1.51337804035659	0.290142653419015
16	63775525	63920981	HAP_3	0.151304347826087	-0.566454562825607	0.730335828926367	0.438306517364331
16	63775525	63920981	HAP_4	0.103478260869565	-1.37112365151322	1.07171033921803	0.201291585956825
16	63775525	63920981	HAP_5	0.17304347826087	1.30949303581475	0.657526362581056	0.046904614960434
16	63775525	63920981	HAP_6	0.10695652173913	1.27016612525686	1.08394008292494	0.241771985471565
16	63833149	63955645	HAP_1	0.103478260869565	1.27016612525686	1.08394008292494	0.241771985471565
16	63833149	63955645	HAP_2	0.151304347826087	-0.566454562825607	0.730335828926367	0.438306517364331
16	63833149	63955645	HAP_3	0.103478260869565	-1.37112365151322	1.07171033921803	0.201291585956825
16	63833149	63955645	HAP_4	0.17304347826087	1.30949303581475	0.657526362581056	0.046904614960434
16	63833149	63955645	HAP_5	0.154782608695652	0.795766734729646	0.707427486842756	0.261122649090459
16	63833149	63955645	HAP_6	0.0721739130434783	1.60237490390123	1.51337804035659	0.290142653419015
16	63873589	64014755	HAP_1	0.151304347826087	-0.566454562825607	0.730335828926367	0.438306517364331
16	63873589	64014755	HAP_2	0.154782608695652	0.795766734729646	0.707427486842756	0.261122649090459
16	63873589	64014755	HAP_3	0.160869565217391	-0.979227834191253	0.758821390330851	0.197422024074754
16	63873589	64014755	HAP_4	0.107826086956522	3.55568495265596	1.31492573345981	0.00705654415251181
16	63873589	64014755	HAP_5	0.104347826086957	1.27016612525686	1.08394008292494	0.241771985471565
16	63873589	64014755	HAP_6	0.171304347826087	1.30949303581475	0.657526362581056	0.046904614960434
16	63906435	64110567	HAP_1	0.156521739130435	0.795766734729646	0.707427486842756	0.261122649090459
16	63906435	64110567	HAP_2	0.107826086956522	3.55568495265596	1.31492573345981	0.00705654415251181
16	63906435	64110567	HAP_3	0.103478260869565	1.27016612525686	1.08394008292494	0.241771985471565
16	63906435	64110567	HAP_4	0.113913043478261	-1.0485262865161	0.926269354710879	0.258122013325666
16	63906435	64110567	HAP_5	0.171304347826087	1.30949303581475	0.657526362581056	0.046904614960434
16	63906435	64110567	HAP_6	0.151304347826087	-0.566454562825607	0.730335828926367	0.438306517364331
16	63940270	64158538	HAP_1	0.107826086956522	3.55568495265596	1.31492573345981	0.00705654415251181
16	63940270	64158538	HAP_2	0.102608695652174	1.27016612525686	1.08394008292494	0.241771985471565
16	63940270	64158538	HAP_3	0.172173913043478	1.30949303581475	0.657526362581056	0.046904614960434
16	63940270	64158538	HAP_4	0.103478260869565	-1.37112365151322	1.07171033921803	0.201291585956825
16	63940270	64158538	HAP_5	0.147826086956522	-0.661214934091867	0.761575284954805	0.385644469168268
16	63940270	64158538	HAP_6	0.156521739130435	0.795766734729646	0.707427486842756	0.261122649090459
16	63997548	64200849	HAP_1	0.091304347826087	3.55568495265596	1.31492573345981	0.00705654415251181
16	63997548	64200849	HAP_2	0.12695652173913	-0.130129595660165	0.979129282740544	0.894317361996025
16	63997548	64200849	HAP_3	0.0452173913043478	2.36869680845147	0.862307745979898	0.00620857728557451
16	63997548	64200849	HAP_4	0.147826086956522	-0.661214934091867	0.761575284954805	0.385644469168268
16	63997548	64200849	HAP_5	0.0930434782608696	0.26119973190132	1.18634791680203	0.82581772120703
16	63997548	64200849	HAP_6	0.0852173913043478	-1.18336399032837	1.16279185102612	0.309262243828049
16	63997548	64200849	HAP_7	0.132173913043478	0.911751998112428	0.722491628329591	0.207488411700425
16	64076276	64235086	HAP_1	0.12695652173913	-0.130129595660165	0.979129282740544	0.894317361996025
16	64076276	64235086	HAP_2	0.0452173913043478	2.36869680845147	0.862307745979898	0.00620857728557451
16	64076276	64235086	HAP_3	0.0930434782608696	0.26119973190132	1.18634791680203	0.82581772120703
16	64076276	64235086	HAP_4	0.091304347826087	3.55568495265596	1.31492573345981	0.00705654415251181
16	64076276	64235086	HAP_5	0.133913043478261	0.911751998112428	0.722491628329591	0.207488411700425
16	64076276	64235086	HAP_6	0.147826086956522	-0.661214934091867	0.761575284954805	0.385644469168268
16	64148254	64290644	HAP_1	0.12695652173913	-0.130129595660165	0.979129282740544	0.894317361996025
16	64148254	64290644	HAP_2	0.0452173913043478	2.36869680845147	0.862307745979898	0.00620857728557451
16	64148254	64290644	HAP_3	0.14695652173913	-0.661214934091867	0.761575284954805	0.385644469168268
16	64148254	64290644	HAP_4	0.133913043478261	0.911751998112428	0.722491628329591	0.207488411700425
16	64148254	64290644	HAP_5	0.0930434782608696	3.55568495265596	1.31492573345981	0.00705654415251181
16	64148254	64290644	HAP_6	0.0921739130434783	0.26119973190132	1.18634791680203	0.82581772120703
16	64185140	64354689	HAP_1	0.146086956521739	-0.661214934091867	0.761575284954805	0.385644469168268
16	64185140	64354689	HAP_2	0.12695652173913	-0.130129595660165	0.979129282740544	0.894317361996025
16	64185140	64354689	HAP_3	0.0921739130434783	0.26119973190132	1.18634791680203	0.82581772120703
16	64185140	64354689	HAP_4	0.13304347826087	0.854932696642454	0.906607948150451	0.346085305282433
16	64185140	64354689	HAP_5	0.0452173913043478	2.36869680845147	0.862307745979898	0.00620857728557451
16	64185140	64354689	HAP_6	0.133913043478261	0.911751998112428	0.722491628329591	0.207488411700425
16	64230488	64408630	HAP_1	0.105217391304348	1.94217108227631	1.19530746322706	0.104759495922374
16	64230488	64408630	HAP_2	0.0608695652173913	-0.738965774968657	1.05137235217868	0.482435100901905
16	64230488	64408630	HAP_3	0.165217391304348	1.05875382466743	0.713132754410962	0.138196738224242
16	64230488	64408630	HAP_4	0.14695652173913	-0.668128642793067	0.734826862926774	0.363617038706066
16	64230488	64408630	HAP_5	0.16	0.661102224762918	0.685405747090404	0.335189406556768
16	64230488	64408630	HAP_6	0.172173913043478	1.30949303581475	0.657526362581056	0.046904614960434
16	64264852	64447844	HAP_1	0.105217391304348	1.94217108227631	1.19530746322706	0.104759495922374
16	64264852	64447844	HAP_2	0.14695652173913	-0.668128642793067	0.734826862926774	0.363617038706066
16	64264852	64447844	HAP_3	0.419130434782609	-0.181626477785207	0.302227377634807	0.548109113301241
16	64264852	64447844	HAP_4	0.165217391304348	1.05875382466743	0.713132754410962	0.138196738224242
16	64319655	64549532	HAP_1	0.706086956521739	0.0360772499650504	0.230950614851153	0.875922039669284
16	64319655	64549532	HAP_2	0.213913043478261	0.663714494779579	0.559198525328143	0.235767283045205
16	64391682	64605294	HAP_1	0.894782608695652	0.0886196006306673	0.286834653574889	0.757468665877255
16	64422068	64659236	HAP_1	0.327826086956522	0.355373049025925	0.363499305439115	0.328670883892471
16	64422068	64659236	HAP_2	0.307826086956522	-0.388001986650528	0.379214840380481	0.306666765731127
16	64422068	64659236	HAP_3	0.169565217391304	-0.0794617484677928	0.687518460668427	0.908028583459672
16	64422068	64659236	HAP_4	0.104347826086957	1.67885008069725	1.30097649743426	0.197423796328657
16	64486623	64702838	HAP_1	0.327826086956522	0.355373049025925	0.363499305439115	0.328670883892471
16	64486623	64702838	HAP_2	0.306086956521739	-0.318480930238386	0.382291923658992	0.405151777906388
16	64486623	64702838	HAP_3	0.111304347826087	1.27016612525686	1.08394008292494	0.241771985471565
16	64486623	64702838	HAP_4	0.104347826086957	1.67885008069725	1.30097649743426	0.197423796328657
16	64583587	64754197	HAP_1	0.327826086956522	0.355373049025925	0.363499305439115	0.328670883892471
16	64583587	64754197	HAP_2	0.111304347826087	-1.32677113621793	1.27422904556266	0.298214482498697
16	64583587	64754197	HAP_3	0.154782608695652	-0.437357219480069	0.707305135327855	0.536599738233342
16	64583587	64754197	HAP_4	0.109565217391304	1.27016612525686	1.08394008292494	0.241771985471565
16	64583587	64754197	HAP_5	0.104347826086957	1.67885008069725	1.30097649743426	0.197423796328657
16	64645430	64795470	HAP_1	0.313913043478261	0.526442573192665	0.377786398060538	0.164021690486394
16	64645430	64795470	HAP_2	0.0469565217391304	-0.00076416972835287	1.51387918030329	0.999597426239073
16	64645430	64795470	HAP_3	0.154782608695652	-0.437357219480069	0.707305135327855	0.536599738233342
16	64645430	64795470	HAP_4	0.108695652173913	1.94217108227631	1.19530746322706	0.104759495922374
16	64645430	64795470	HAP_5	0.104347826086957	1.67885008069725	1.30097649743426	0.197423796328657
16	64686763	64854932	HAP_1	0.0469565217391304	-0.00076416972835287	1.51387918030329	0.999597426239073
16	64686763	64854932	HAP_2	0.145217391304348	2.13135255916815	0.880666975069037	0.0158298846442581
16	64686763	64854932	HAP_3	0.155652173913043	-1.13598394187012	0.707602801984804	0.10896803148413
16	64686763	64854932	HAP_4	0.127826086956522	2.78506639078917	0.910280667033516	0.00232225136164294
16	64686763	64854932	HAP_5	0.186086956521739	0.776240708591082	0.585069755599174	0.185130552534289
16	64686763	64854932	HAP_6	0.102608695652174	1.67885008069725	1.30097649743426	0.197423796328657
16	64741475	64892539	HAP_1	0.125217391304348	2.78506639078917	0.910280667033516	0.00232225136164294
16	64741475	64892539	HAP_2	0.18695652173913	0.776240708591082	0.585069755599174	0.185130552534289
16	64741475	64892539	HAP_3	0.102608695652174	1.67885008069725	1.30097649743426	0.197423796328657
16	64741475	64892539	HAP_4	0.155652173913043	-1.13598394187012	0.707602801984804	0.10896803148413
16	64741475	64892539	HAP_5	0.145217391304348	2.13135255916815	0.880666975069037	0.0158298846442581
16	64780985	64922887	HAP_1	0.103478260869565	1.67885008069725	1.30097649743426	0.197423796328657
16	64780985	64922887	HAP_2	0.270434782608696	0.0175504735488763	0.432910984750829	0.9676765326529
16	64780985	64922887	HAP_3	0.06	0.476648920294981	1.31040461246776	0.716187626343308
16	64780985	64922887	HAP_4	0.031304347826087	-0.246389005781545	1.50913456700878	0.870368402919706
16	64780985	64922887	HAP_5	0.125217391304348	2.78506639078917	0.910280667033516	0.00232225136164294
16	64780985	64922887	HAP_6	0.18695652173913	0.776240708591082	0.585069755599174	0.185130552534289
16	64838475	64950696	HAP_1	0.125217391304348	2.78506639078917	0.910280667033516	0.00232225136164294
16	64838475	64950696	HAP_2	0.114782608695652	-0.292137558989922	0.989292129718322	0.767874093756242
16	64838475	64950696	HAP_3	0.08	0.0497111979437359	1.06220801146894	0.962689356992362
16	64838475	64950696	HAP_4	0.46695652173913	0.0386301612507915	0.272120739250067	0.88716276248504
16	64838475	64950696	HAP_5	0.105217391304348	1.67885008069725	1.30097649743426	0.197423796328657
16	64884125	64992032	HAP_1	0.06	0.476648920294981	1.31040461246776	0.716187626343308
16	64884125	64992032	HAP_2	0.182608695652174	-0.017158406398159	0.618154695814063	0.977865445674091
16	64884125	64992032	HAP_3	0.46695652173913	0.0386301612507915	0.272120739250067	0.88716276248504
16	64884125	64992032	HAP_4	0.125217391304348	2.78506639078917	0.910280667033516	0.00232225136164294
16	64914153	65029429	HAP_1	0.16	-1.02493218130085	0.710699020729085	0.149818050072107
16	64914153	65029429	HAP_2	0.30695652173913	0.382625895655448	0.384027102079933	0.319508283555867
16	64914153	65029429	HAP_3	0.06	0.476648920294981	1.31040461246776	0.716187626343308
16	64914153	65029429	HAP_4	0.140869565217391	2.34123824149428	0.814065660756465	0.00418049582659647
16	64914153	65029429	HAP_5	0.145217391304348	0.0898165304750446	0.829861826320741	0.913851317735274
16	64942766	65072610	HAP_1	0.140869565217391	2.34123824149428	0.814065660756465	0.00418049582659647
16	64942766	65072610	HAP_2	0.06	0.476648920294981	1.31040461246776	0.716187626343308
16	64942766	65072610	HAP_3	0.145217391304348	0.0898165304750446	0.829861826320741	0.913851317735274
16	64942766	65072610	HAP_4	0.16	-1.02493218130085	0.710699020729085	0.149818050072107
16	64942766	65072610	HAP_5	0.30695652173913	0.382625895655448	0.384027102079933	0.319508283555867
16	64978844	65122170	HAP_1	0.0321739130434783	-0.246389005781545	1.50913456700878	0.870368402919706
16	64978844	65122170	HAP_2	0.105217391304348	1.67885008069725	1.30097649743426	0.197423796328657
16	64978844	65122170	HAP_3	0.06	0.476648920294981	1.31040461246776	0.716187626343308
16	64978844	65122170	HAP_4	0.16	-1.02493218130085	0.710699020729085	0.149818050072107
16	64978844	65122170	HAP_5	0.301739130434783	0.256073470226278	0.395935714347169	0.51805445680021
16	64978844	65122170	HAP_6	0.140869565217391	2.34123824149428	0.814065660756465	0.00418049582659647
16	65017842	65163914	HAP_1	0.225217391304348	0.613814986178077	0.520246344284841	0.238557269312874
16	65017842	65163914	HAP_2	0.113913043478261	2.78506639078917	0.910280667033516	0.00232225136164294
16	65017842	65163914	HAP_3	0.0321739130434783	-0.246389005781545	1.50913456700878	0.870368402919706
16	65017842	65163914	HAP_4	0.105217391304348	1.67885008069725	1.30097649743426	0.197423796328657
16	65017842	65163914	HAP_5	0.159130434782609	-1.02493218130085	0.710699020729085	0.149818050072107
16	65017842	65163914	HAP_6	0.06	0.476648920294981	1.31040461246776	0.716187626343308
16	65058692	65217165	HAP_1	0.031304347826087	-0.246389005781545	1.50913456700878	0.870368402919706
16	65058692	65217165	HAP_2	0.221739130434783	0.613814986178077	0.520246344284841	0.238557269312874
16	65058692	65217165	HAP_3	0.106086956521739	1.67885008069725	1.30097649743426	0.197423796328657
16	65058692	65217165	HAP_4	0.159130434782609	-1.02493218130085	0.710699020729085	0.149818050072107
16	65058692	65217165	HAP_5	0.113913043478261	2.78506639078917	0.910280667033516	0.00232225136164294
16	65058692	65217165	HAP_6	0.0591304347826087	0.476648920294981	1.31040461246776	0.716187626343308
16	65100213	65255861	HAP_1	0.031304347826087	-0.246389005781545	1.50913456700878	0.870368402919706
16	65100213	65255861	HAP_2	0.159130434782609	-1.02493218130085	0.710699020729085	0.149818050072107
16	65100213	65255861	HAP_3	0.229565217391304	0.37462308352581	0.537468072730016	0.486081880676446
16	65100213	65255861	HAP_4	0.164347826086957	1.75286132365869	0.587507541610189	0.00297294573022129
16	65100213	65255861	HAP_5	0.106086956521739	1.67885008069725	1.30097649743426	0.197423796328657
16	65100213	65255861	HAP_6	0.0591304347826087	0.476648920294981	1.31040461246776	0.716187626343308
16	65153959	65300951	HAP_1	0.164347826086957	0.33550818094065	0.834498872002452	0.687801928914774
16	65153959	65300951	HAP_2	0.165217391304348	1.75286132365869	0.587507541610189	0.00297294573022129
16	65153959	65300951	HAP_3	0.238260869565217	0.086179582482455	0.507456250444747	0.865207600518834
16	65153959	65300951	HAP_4	0.0608695652173913	0.476648920294981	1.31040461246776	0.716187626343308
16	65153959	65300951	HAP_5	0.031304347826087	-0.246389005781545	1.50913456700878	0.870368402919706
16	65153959	65300951	HAP_6	0.159130434782609	-1.02493218130085	0.710699020729085	0.149818050072107
16	65195892	65335226	HAP_1	0.0634782608695652	0.476648920294981	1.31040461246776	0.716187626343308
16	65195892	65335226	HAP_2	0.106086956521739	1.67885008069725	1.30097649743426	0.197423796328657
16	65195892	65335226	HAP_3	0.190434782608696	-0.796277195672586	0.583967458941495	0.173250662909323
16	65195892	65335226	HAP_4	0.165217391304348	1.75286132365869	0.587507541610189	0.00297294573022129
16	65195892	65335226	HAP_5	0.239130434782609	0.086179582482455	0.507456250444747	0.865207600518834
16	65246820	65386425	HAP_1	0.106086956521739	1.67885008069725	1.30097649743426	0.197423796328657
16	65246820	65386425	HAP_2	0.297391304347826	0.233341713716807	0.41086691797596	0.570312516240654
16	65246820	65386425	HAP_3	0.165217391304348	1.75286132365869	0.587507541610189	0.00297294573022129
16	65246820	65386425	HAP_4	0.17304347826087	-0.836210701019279	0.642351034430939	0.193519092773077
16	65246820	65386425	HAP_5	0.071304347826087	0.476648920294981	1.31040461246776	0.716187626343308
16	65276415	65455660	HAP_1	0.071304347826087	0.476648920294981	1.31040461246776	0.716187626343308
16	65276415	65455660	HAP_2	0.0947826086956522	2.65742130112454	1.50861426827548	0.0786978220818107
16	65276415	65455660	HAP_3	0.298260869565217	0.233341713716807	0.41086691797596	0.570312516240654
16	65276415	65455660	HAP_4	0.166086956521739	1.75286132365869	0.587507541610189	0.00297294573022129
16	65276415	65455660	HAP_5	0.17304347826087	-0.836210701019279	0.642351034430939	0.193519092773077
16	65325523	65514812	HAP_1	0.0721739130434783	0.476648920294981	1.31040461246776	0.716187626343308
16	65325523	65514812	HAP_2	0.166086956521739	1.75286132365869	0.587507541610189	0.00297294573022129
16	65325523	65514812	HAP_3	0.238260869565217	0.086179582482455	0.507456250444747	0.865207600518834
16	65325523	65514812	HAP_4	0.17304347826087	-0.836210701019279	0.642351034430939	0.193519092773077
16	65325523	65514812	HAP_5	0.0956521739130435	2.65742130112454	1.50861426827548	0.0786978220818107
16	65358991	65574514	HAP_1	0.0721739130434783	0.476648920294981	1.31040461246776	0.716187626343308
16	65358991	65574514	HAP_2	0.196521739130435	-0.23074706024686	0.541907028956773	0.670412507069884
16	65358991	65574514	HAP_3	0.166086956521739	1.75286132365869	0.587507541610189	0.00297294573022129
16	65358991	65574514	HAP_4	0.239130434782609	0.086179582482455	0.507456250444747	0.865207600518834
16	65358991	65574514	HAP_5	0.0956521739130435	2.65742130112454	1.50861426827548	0.0786978220818107
16	65426770	65618260	HAP_1	0.156521739130435	1.56305142738165	0.635558977243041	0.0142197008098687
16	65426770	65618260	HAP_2	0.17304347826087	-0.836210701019279	0.642351034430939	0.193519092773077
16	65426770	65618260	HAP_3	0.239130434782609	0.086179582482455	0.507456250444747	0.865207600518834
16	65426770	65618260	HAP_4	0.0965217391304348	-0.531212369213773	0.935595467252965	0.570411130398389
16	65426770	65618260	HAP_5	0.0956521739130435	2.65742130112454	1.50861426827548	0.0786978220818107
16	65426770	65618260	HAP_6	0.0739130434782609	0.476648920294981	1.31040461246776	0.716187626343308
16	65497297	65696716	HAP_1	0.285217391304348	-0.123880404258849	0.423167986834194	0.769824956192168
16	65497297	65696716	HAP_2	0.0739130434782609	0.476648920294981	1.31040461246776	0.716187626343308
16	65497297	65696716	HAP_3	0.156521739130435	1.56305142738165	0.635558977243041	0.0142197008098687
16	65497297	65696716	HAP_4	0.0982608695652174	-0.531212369213773	0.935595467252965	0.570411130398389
16	65497297	65696716	HAP_5	0.0956521739130435	2.65742130112454	1.50861426827548	0.0786978220818107
16	65497297	65696716	HAP_6	0.17304347826087	-0.836210701019279	0.642351034430939	0.193519092773077
16	65556789	65780190	HAP_1	0.286086956521739	-0.123880404258849	0.423167986834194	0.769824956192168
16	65556789	65780190	HAP_2	0.156521739130435	1.56305142738165	0.635558977243041	0.0142197008098687
16	65556789	65780190	HAP_3	0.0965217391304348	-0.531212369213773	0.935595467252965	0.570411130398389
16	65556789	65780190	HAP_4	0.0721739130434783	0.476648920294981	1.31040461246776	0.716187626343308
16	65556789	65780190	HAP_5	0.0956521739130435	2.65742130112454	1.50861426827548	0.0786978220818107
16	65556789	65780190	HAP_6	0.17304347826087	-0.836210701019279	0.642351034430939	0.193519092773077
16	65596374	65857503	HAP_1	0.181739130434783	-0.911117469103967	0.624326269497501	0.145024447980627
16	65596374	65857503	HAP_2	0.284347826086957	-0.0676421648607205	0.428956979002416	0.87475783222092
16	65596374	65857503	HAP_3	0.156521739130435	1.56305142738165	0.635558977243041	0.0142197008098687
16	65596374	65857503	HAP_4	0.0965217391304348	-0.531212369213773	0.935595467252965	0.570411130398389
16	65596374	65857503	HAP_5	0.0947826086956522	2.65742130112454	1.50861426827548	0.0786978220818107
16	65596374	65857503	HAP_6	0.071304347826087	0.476648920294981	1.31040461246776	0.716187626343308
16	65672634	65928091	HAP_1	0.0704347826086957	0.476648920294981	1.31040461246776	0.716187626343308
16	65672634	65928091	HAP_2	0.0947826086956522	2.65742130112454	1.50861426827548	0.0786978220818107
16	65672634	65928091	HAP_3	0.181739130434783	-0.911117469103967	0.624326269497501	0.145024447980627
16	65672634	65928091	HAP_4	0.0965217391304348	-0.531212369213773	0.935595467252965	0.570411130398389
16	65672634	65928091	HAP_5	0.285217391304348	-0.0545431855654002	0.425064388341393	0.897943646630824
16	65672634	65928091	HAP_6	0.157391304347826	1.56305142738165	0.635558977243041	0.0142197008098687
16	65749562	65988492	HAP_1	0.0939130434782609	2.65742130112454	1.50861426827548	0.0786978220818107
16	65749562	65988492	HAP_2	0.182608695652174	-0.911117469103967	0.624326269497501	0.145024447980627
16	65749562	65988492	HAP_3	0.0956521739130435	-0.531212369213773	0.935595467252965	0.570411130398389
16	65749562	65988492	HAP_4	0.284347826086957	-0.0171196387944264	0.436179634970152	0.968705761247092
16	65749562	65988492	HAP_5	0.10695652173913	2.10995566865069	1.05494489184981	0.0459742496345313
16	65749562	65988492	HAP_6	0.0669565217391304	0.476648920294981	1.31040461246776	0.716187626343308
16	65836260	66052526	HAP_1	0.106086956521739	2.10995566865069	1.05494489184981	0.0459742496345313
16	65836260	66052526	HAP_2	0.0739130434782609	0.476648920294981	1.31040461246776	0.716187626343308
16	65836260	66052526	HAP_3	0.282608695652174	-0.0171196387944264	0.436179634970152	0.968705761247092
16	65836260	66052526	HAP_4	0.183478260869565	-0.911117469103967	0.624326269497501	0.145024447980627
16	65836260	66052526	HAP_5	0.0939130434782609	2.65742130112454	1.50861426827548	0.0786978220818107
16	65836260	66052526	HAP_6	0.0956521739130435	-0.531212369213773	0.935595467252965	0.570411130398389
16	65906845	66127105	HAP_1	0.183478260869565	-0.911117469103967	0.624326269497501	0.145024447980627
16	65906845	66127105	HAP_2	0.0956521739130435	-0.531212369213773	0.935595467252965	0.570411130398389
16	65906845	66127105	HAP_3	0.106086956521739	2.10995566865069	1.05494489184981	0.0459742496345313
16	65906845	66127105	HAP_4	0.0939130434782609	2.65742130112454	1.50861426827548	0.0786978220818107
16	65906845	66127105	HAP_5	0.0739130434782609	0.476648920294981	1.31040461246776	0.716187626343308
16	65906845	66127105	HAP_6	0.285217391304348	-0.0542587461280116	0.433034359799084	0.90033169895506
16	65964365	66169638	HAP_1	0.184347826086957	-0.911117469103967	0.624326269497501	0.145024447980627
16	65964365	66169638	HAP_2	0.288695652173913	-0.147895176776242	0.419535185823297	0.724579353198726
16	65964365	66169638	HAP_3	0.0956521739130435	-0.531212369213773	0.935595467252965	0.570411130398389
16	65964365	66169638	HAP_4	0.0947826086956522	2.65742130112454	1.50861426827548	0.0786978220818107
16	65964365	66169638	HAP_5	0.106086956521739	2.10995566865069	1.05494489184981	0.0459742496345313
16	65964365	66169638	HAP_6	0.0756521739130435	0.476648920294981	1.31040461246776	0.716187626343308
16	66020465	66253552	HAP_1	0.0565217391304348	1.25881472700482	1.48439155237364	0.396779979555943
16	66020465	66253552	HAP_2	0.159130434782609	-1.33298739445634	0.750241797763257	0.0761512704069226
16	66020465	66253552	HAP_3	0.110434782608696	-0.150690350331387	0.827304824024671	0.855533748556085
16	66020465	66253552	HAP_4	0.290434782608696	-0.176912694910891	0.414479470536607	0.669665871410105
16	66020465	66253552	HAP_5	0.0947826086956522	2.65742130112454	1.50861426827548	0.0786978220818107
16	66020465	66253552	HAP_6	0.0956521739130435	-0.531212369213773	0.935595467252965	0.570411130398389
16	66100240	66288211	HAP_1	0.0947826086956522	2.65742130112454	1.50861426827548	0.0786978220818107
16	66100240	66288211	HAP_2	0.290434782608696	-0.176912694910891	0.414479470536607	0.669665871410105
16	66100240	66288211	HAP_3	0.0956521739130435	-0.531212369213773	0.935595467252965	0.570411130398389
16	66100240	66288211	HAP_4	0.0565217391304348	1.25881472700482	1.48439155237364	0.396779979555943
16	66100240	66288211	HAP_5	0.159130434782609	-1.33298739445634	0.750241797763257	0.0761512704069226
16	66100240	66288211	HAP_6	0.110434782608696	-0.150690350331387	0.827304824024671	0.855533748556085
16	66164151	66357953	HAP_1	0.0956521739130435	-0.531212369213773	0.935595467252965	0.570411130398389
16	66164151	66357953	HAP_2	0.0573913043478261	0.449449641467694	1.28428694438058	0.726499487149756
16	66164151	66357953	HAP_3	0.0956521739130435	2.65742130112454	1.50861426827548	0.0786978220818107
16	66164151	66357953	HAP_4	0.159130434782609	-1.33298739445634	0.750241797763257	0.0761512704069226
16	66164151	66357953	HAP_5	0.401739130434783	-0.345058929853286	0.300280102849794	0.250993862752087
16	66238447	66435406	HAP_1	0.0956521739130435	-0.531212369213773	0.935595467252965	0.570411130398389
16	66238447	66435406	HAP_2	0.146086956521739	1.15359469705146	0.708789529835553	0.104179520415756
16	66238447	66435406	HAP_3	0.154782608695652	-1.47380700298645	0.784703186112544	0.0608752415845389
16	66238447	66435406	HAP_4	0.149565217391304	-0.438194714889099	0.676155257979763	0.517205520557772
16	66238447	66435406	HAP_5	0.211304347826087	0.203043227877274	0.595746816320451	0.733365454681255
16	66238447	66435406	HAP_6	0.0617391304347826	-0.330078855623658	1.30617537022503	0.800587514558116
16	66282178	66501318	HAP_1	0.145217391304348	1.15359469705146	0.708789529835553	0.104179520415756
16	66282178	66501318	HAP_2	0.15304347826087	-1.47380700298645	0.784703186112544	0.0608752415845389
16	66282178	66501318	HAP_3	0.0956521739130435	-0.531212369213773	0.935595467252965	0.570411130398389
16	66282178	66501318	HAP_4	0.149565217391304	-0.438194714889099	0.676155257979763	0.517205520557772
16	66282178	66501318	HAP_5	0.211304347826087	0.203043227877274	0.595746816320451	0.733365454681255
16	66333143	66553781	HAP_1	0.149565217391304	-0.438194714889099	0.676155257979763	0.517205520557772
16	66333143	66553781	HAP_2	0.211304347826087	0.203043227877274	0.595746816320451	0.733365454681255
16	66333143	66553781	HAP_3	0.0965217391304348	2.65742130112454	1.50861426827548	0.0786978220818107
16	66333143	66553781	HAP_4	0.151304347826087	-1.47380700298645	0.784703186112544	0.0608752415845389
16	66333143	66553781	HAP_5	0.0939130434782609	-0.531212369213773	0.935595467252965	0.570411130398389
16	66408236	66587131	HAP_1	0.152173913043478	-1.47380700298645	0.784703186112544	0.0608752415845389
16	66408236	66587131	HAP_2	0.339130434782609	0.187930475714479	0.376120222835506	0.617513344760971
16	66408236	66587131	HAP_3	0.0939130434782609	-0.531212369213773	0.935595467252965	0.570411130398389
16	66408236	66587131	HAP_4	0.163478260869565	-0.272021896573451	0.65612640840919	0.67860200169458
16	66472725	66626975	HAP_1	0.0939130434782609	-0.531212369213773	0.935595467252965	0.570411130398389
16	66472725	66626975	HAP_2	0.343478260869565	0.131603054263749	0.372522575994849	0.724014474303234
16	66472725	66626975	HAP_3	0.163478260869565	-0.272021896573451	0.65612640840919	0.67860200169458
16	66472725	66626975	HAP_4	0.152173913043478	-1.47380700298645	0.784703186112544	0.0608752415845389
16	66534596	66690506	HAP_1	0.343478260869565	0.149976240157573	0.37310446477595	0.687860035165541
16	66534596	66690506	HAP_2	0.152173913043478	-1.47743376977957	0.75041247598538	0.049463678695611
16	66534596	66690506	HAP_3	0.143478260869565	0.826923733764613	0.659357915565165	0.210314380316747
16	66534596	66690506	HAP_4	0.166086956521739	-0.272021896573451	0.65612640840919	0.67860200169458
16	66577687	66755449	HAP_1	0.149565217391304	-1.49246842939645	0.824679078747524	0.0708676070664958
16	66577687	66755449	HAP_2	0.16695652173913	-0.272021896573451	0.65612640840919	0.67860200169458
16	66577687	66755449	HAP_3	0.341739130434783	0.149976240157573	0.37310446477595	0.687860035165541
16	66577687	66755449	HAP_4	0.0939130434782609	-0.531212369213773	0.935595467252965	0.570411130398389
16	66604309	66804665	HAP_1	0.13304347826087	0.247653286023014	0.818115324227493	0.76222139707651
16	66604309	66804665	HAP_2	0.208695652173913	0.183396626322109	0.600061067807371	0.759999595014311
16	66604309	66804665	HAP_3	0.0939130434782609	-0.531212369213773	0.935595467252965	0.570411130398389
16	66604309	66804665	HAP_4	0.148695652173913	-1.49246842939645	0.824679078747524	0.0708676070664958
16	66604309	66804665	HAP_5	0.164347826086957	-0.272021896573451	0.65612640840919	0.67860200169458
16	66660521	66833767	HAP_1	0.148695652173913	-1.49246842939645	0.824679078747524	0.0708676070664958
16	66660521	66833767	HAP_2	0.22695652173913	0.196666892556211	0.498298944046961	0.693231368524232
16	66660521	66833767	HAP_3	0.195652173913043	0.678374363612701	0.66962065801384	0.311461416860027
16	66660521	66833767	HAP_4	0.163478260869565	-0.272021896573451	0.65612640840919	0.67860200169458
16	66744226	66885060	HAP_1	0.164347826086957	-0.272021896573451	0.65612640840919	0.67860200169458
16	66744226	66885060	HAP_2	0.129565217391304	0.456514473183013	0.857349104591988	0.59460951732368
16	66744226	66885060	HAP_3	0.0965217391304348	-0.531212369213773	0.935595467252965	0.570411130398389
16	66744226	66885060	HAP_4	0.196521739130435	0.678374363612701	0.66962065801384	0.311461416860027
16	66744226	66885060	HAP_5	0.147826086956522	-1.49246842939645	0.824679078747524	0.0708676070664958
16	66785250	66946157	HAP_1	0.166086956521739	-0.272021896573451	0.65612640840919	0.67860200169458
16	66785250	66946157	HAP_2	0.128695652173913	0.456514473183013	0.857349104591988	0.59460951732368
16	66785250	66946157	HAP_3	0.0826086956521739	-0.384142707984057	1.00110738129759	0.701332748812215
16	66785250	66946157	HAP_4	0.194782608695652	0.678374363612701	0.66962065801384	0.311461416860027
16	66785250	66946157	HAP_5	0.145217391304348	-1.49246842939645	0.824679078747524	0.0708676070664958
16	66829192	67003669	HAP_1	0.193913043478261	0.678374363612701	0.66962065801384	0.311461416860027
16	66829192	67003669	HAP_2	0.164347826086957	-0.272021896573451	0.65612640840919	0.67860200169458
16	66829192	67003669	HAP_3	0.139130434782609	-1.25779809509205	0.867494551677441	0.147638521374521
16	66829192	67003669	HAP_4	0.128695652173913	0.456514473183013	0.857349104591988	0.59460951732368
16	66829192	67003669	HAP_5	0.0826086956521739	-0.384142707984057	1.00110738129759	0.701332748812215
16	66861589	67062269	HAP_1	0.190434782608696	0.68876783284517	0.689545370522741	0.318286388239127
16	66861589	67062269	HAP_2	0.164347826086957	-0.272021896573451	0.65612640840919	0.67860200169458
16	66861589	67062269	HAP_3	0.14	-1.25779809509205	0.867494551677441	0.147638521374521
16	66861589	67062269	HAP_4	0.128695652173913	0.456514473183013	0.857349104591988	0.59460951732368
16	66861589	67062269	HAP_5	0.0826086956521739	-0.384142707984057	1.00110738129759	0.701332748812215
16	66924304	67132431	HAP_1	0.167826086956522	-0.272021896573451	0.65612640840919	0.67860200169458
16	66924304	67132431	HAP_2	0.12695652173913	0.456514473183013	0.857349104591988	0.59460951732368
16	66924304	67132431	HAP_3	0.0834782608695652	-0.384142707984057	1.00110738129759	0.701332748812215
16	66924304	67132431	HAP_4	0.121739130434783	-1.57096014790572	1.15553177696831	0.174529388167191
16	66924304	67132431	HAP_5	0.182608695652174	0.304095004537678	0.716968472485541	0.671626019361758
16	66980715	67175299	HAP_1	0.17304347826087	-0.195405607781439	0.637997351103288	0.759505159469776
16	66980715	67175299	HAP_2	0.132173913043478	0.456514473183013	0.857349104591988	0.59460951732368
16	66980715	67175299	HAP_3	0.130434782608696	-1.89986838510897	1.05746432047698	0.0729318066670859
16	66980715	67175299	HAP_4	0.181739130434783	0.304095004537678	0.716968472485541	0.671626019361758
16	66980715	67175299	HAP_5	0.0834782608695652	-0.384142707984057	1.00110738129759	0.701332748812215
16	67043129	67228502	HAP_1	0.0834782608695652	-0.384142707984057	1.00110738129759	0.701332748812215
16	67043129	67228502	HAP_2	0.173913043478261	-0.195405607781439	0.637997351103288	0.759505159469776
16	67043129	67228502	HAP_3	0.132173913043478	0.456514473183013	0.857349104591988	0.59460951732368
16	67043129	67228502	HAP_4	0.130434782608696	-1.89986838510897	1.05746432047698	0.0729318066670859
16	67043129	67228502	HAP_5	0.181739130434783	0.304095004537678	0.716968472485541	0.671626019361758
16	67108343	67293285	HAP_1	0.20695652173913	0.0515986100647437	0.605002991601791	0.932063967914411
16	67108343	67293285	HAP_2	0.0817391304347826	-0.384142707984057	1.00110738129759	0.701332748812215
16	67108343	67293285	HAP_3	0.0626086956521739	3.22197001240542	1.47629402319579	0.0294879828581875
16	67108343	67293285	HAP_4	0.136521739130435	0.456514473183013	0.857349104591988	0.59460951732368
16	67108343	67293285	HAP_5	0.171304347826087	-0.0857489073012045	0.656718717115762	0.896160820870984
16	67108343	67293285	HAP_6	0.130434782608696	-1.89986838510897	1.05746432047698	0.0729318066670859
16	67162761	67351742	HAP_1	0.0817391304347826	-0.384142707984057	1.00110738129759	0.701332748812215
16	67162761	67351742	HAP_2	0.0626086956521739	3.22197001240542	1.47629402319579	0.0294879828581875
16	67162761	67351742	HAP_3	0.130434782608696	-1.89986838510897	1.05746432047698	0.0729318066670859
16	67162761	67351742	HAP_4	0.169565217391304	-0.0857489073012045	0.656718717115762	0.896160820870984
16	67162761	67351742	HAP_5	0.207826086956522	0.0515986100647437	0.605002991601791	0.932063967914411
16	67162761	67351742	HAP_6	0.133913043478261	0.456514473183013	0.857349104591988	0.59460951732368
16	67210998	67376839	HAP_1	0.0617391304347826	3.22197001240542	1.47629402319579	0.0294879828581875
16	67210998	67376839	HAP_2	0.170434782608696	-0.0857489073012045	0.656718717115762	0.896160820870984
16	67210998	67376839	HAP_3	0.180869565217391	-0.522794544701858	0.709585485985775	0.461575459221053
16	67210998	67376839	HAP_4	0.13304347826087	0.456514473183013	0.857349104591988	0.59460951732368
16	67210998	67376839	HAP_5	0.0817391304347826	-0.384142707984057	1.00110738129759	0.701332748812215
16	67210998	67376839	HAP_6	0.207826086956522	0.0515986100647437	0.605002991601791	0.932063967914411
16	67262245	67401877	HAP_1	0.0617391304347826	3.22197001240542	1.47629402319579	0.0294879828581875
16	67262245	67401877	HAP_2	0.210434782608696	-0.0645129514646032	0.589053716532802	0.912829438487304
16	67262245	67401877	HAP_3	0.181739130434783	-0.522794544701858	0.709585485985775	0.461575459221053
16	67262245	67401877	HAP_4	0.133913043478261	0.456514473183013	0.857349104591988	0.59460951732368
16	67262245	67401877	HAP_5	0.17304347826087	-0.0857489073012045	0.656718717115762	0.896160820870984
16	67262245	67401877	HAP_6	0.0817391304347826	-0.384142707984057	1.00110738129759	0.701332748812215
16	67333131	67421345	HAP_1	0.36695652173913	0.226760261158304	0.337347356012262	0.501741364652277
16	67333131	67421345	HAP_2	0.315652173913043	-0.909928640907175	0.406169595184901	0.0254635465239254
16	67333131	67421345	HAP_3	0.17304347826087	-0.0857489073012045	0.656718717115762	0.896160820870984
16	67372699	67437818	HAP_1	0.324347826086957	-0.927522473148726	0.402109036383395	0.0214374601286482
16	67372699	67437818	HAP_2	0.54	-0.074307509875945	0.255596656698064	0.771371379228208
16	67388367	67473035	HAP_1	0.0843478260869565	-0.384142707984057	1.00110738129759	0.701332748812215
16	67388367	67473035	HAP_2	0.187826086956522	-1.18626202526546	0.67702471596875	0.0802900308688486
16	67388367	67473035	HAP_3	0.593913043478261	0.0235773264882343	0.2326237372247	0.919305667391597
16	67415251	67503401	HAP_1	0.0747826086956522	3.13521869415695	1.14929046073075	0.00657203479973766
16	67415251	67503401	HAP_2	0.0843478260869565	-0.384142707984057	1.00110738129759	0.701332748812215
16	67415251	67503401	HAP_3	0.0539130434782609	-0.536030102087903	1.47482489906622	0.716402902147012
16	67415251	67503401	HAP_4	0.138260869565217	-1.52866259732457	0.98076858513841	0.119645146729804
16	67415251	67503401	HAP_5	0.592173913043478	0.0235773264882343	0.2326237372247	0.919305667391597
16	67433105	67535750	HAP_1	0.0652173913043478	3.22197001240542	1.47629402319579	0.0294879828581875
16	67433105	67535750	HAP_2	0.0808695652173913	-0.384142707984057	1.00110738129759	0.701332748812215
16	67433105	67535750	HAP_3	0.0539130434782609	-0.536030102087903	1.47482489906622	0.716402902147012
16	67433105	67535750	HAP_4	0.132173913043478	-1.89986838510897	1.05746432047698	0.0729318066670859
16	67433105	67535750	HAP_5	0.212173913043478	-0.0645129514646032	0.589053716532802	0.912829438487304
16	67433105	67535750	HAP_6	0.240869565217391	-0.291338910584164	0.441914904726264	0.509995824205759
16	67433105	67535750	HAP_7	0.135652173913043	0.456514473183013	0.857349104591988	0.59460951732368
16	67451123	67596928	HAP_1	0.0808695652173913	-0.384142707984057	1.00110738129759	0.701332748812215
16	67451123	67596928	HAP_2	0.0539130434782609	-0.536030102087903	1.47482489906622	0.716402902147012
16	67451123	67596928	HAP_3	0.132173913043478	-1.89986838510897	1.05746432047698	0.0729318066670859
16	67451123	67596928	HAP_4	0.0652173913043478	3.22197001240542	1.47629402319579	0.0294879828581875
16	67451123	67596928	HAP_5	0.208695652173913	0.0275230952567157	0.602583824436282	0.963585410296945
16	67451123	67596928	HAP_6	0.167826086956522	-0.0857489073012045	0.656718717115762	0.896160820870984
16	67451123	67596928	HAP_7	0.135652173913043	0.456514473183013	0.857349104591988	0.59460951732368
16	67493398	67647871	HAP_1	0.0808695652173913	-0.384142707984057	1.00110738129759	0.701332748812215
16	67493398	67647871	HAP_2	0.128695652173913	-1.98822792640943	1.16040405413959	0.0871917765641254
16	67493398	67647871	HAP_3	0.208695652173913	0.0275230952567157	0.602583824436282	0.963585410296945
16	67493398	67647871	HAP_4	0.0539130434782609	-0.536030102087903	1.47482489906622	0.716402902147012
16	67493398	67647871	HAP_5	0.166086956521739	-0.0857489073012045	0.656718717115762	0.896160820870984
16	67493398	67647871	HAP_6	0.135652173913043	0.456514473183013	0.857349104591988	0.59460951732368
16	67493398	67647871	HAP_7	0.0652173913043478	3.22197001240542	1.47629402319579	0.0294879828581875
16	67529095	67677784	HAP_1	0.0808695652173913	-0.384142707984057	1.00110738129759	0.701332748812215
16	67529095	67677784	HAP_2	0.135652173913043	0.456514473183013	0.857349104591988	0.59460951732368
16	67529095	67677784	HAP_3	0.0652173913043478	3.22197001240542	1.47629402319579	0.0294879828581875
16	67529095	67677784	HAP_4	0.128695652173913	-1.98822792640943	1.16040405413959	0.0871917765641254
16	67529095	67677784	HAP_5	0.0539130434782609	-0.536030102087903	1.47482489906622	0.716402902147012
16	67529095	67677784	HAP_6	0.166086956521739	-0.0857489073012045	0.656718717115762	0.896160820870984
16	67529095	67677784	HAP_7	0.211304347826087	0.0275230952567157	0.602583824436282	0.963585410296945
16	67585429	67713530	HAP_1	0.0808695652173913	-0.384142707984057	1.00110738129759	0.701332748812215
16	67585429	67713530	HAP_2	0.136521739130435	0.456514473183013	0.857349104591988	0.59460951732368
16	67585429	67713530	HAP_3	0.0652173913043478	3.22197001240542	1.47629402319579	0.0294879828581875
16	67585429	67713530	HAP_4	0.166086956521739	-0.0857489073012045	0.656718717115762	0.896160820870984
16	67585429	67713530	HAP_5	0.210434782608696	0.0275230952567157	0.602583824436282	0.963585410296945
16	67585429	67713530	HAP_6	0.0582608695652174	-0.536030102087903	1.47482489906622	0.716402902147012
16	67585429	67713530	HAP_7	0.128695652173913	-1.98822792640943	1.16040405413959	0.0871917765641254
16	67631784	67772222	HAP_1	0.208695652173913	0.0275230952567157	0.602583824436282	0.963585410296945
16	67631784	67772222	HAP_2	0.221739130434783	-0.567864990973834	0.547694174358895	0.300261638462424
16	67631784	67772222	HAP_3	0.0591304347826087	-0.536030102087903	1.47482489906622	0.716402902147012
16	67631784	67772222	HAP_4	0.137391304347826	0.456514473183013	0.857349104591988	0.59460951732368
16	67631784	67772222	HAP_5	0.16695652173913	-0.0857489073012045	0.656718717115762	0.896160820870984
16	67631784	67772222	HAP_6	0.0652173913043478	3.22197001240542	1.47629402319579	0.0294879828581875
16	67669864	67832260	HAP_1	0.16695652173913	-0.0857489073012045	0.656718717115762	0.896160820870984
16	67669864	67832260	HAP_2	0.0652173913043478	3.22197001240542	1.47629402319579	0.0294879828581875
16	67669864	67832260	HAP_3	0.136521739130435	0.456514473183013	0.857349104591988	0.59460951732368
16	67669864	67832260	HAP_4	0.205217391304348	0.0275230952567157	0.602583824436282	0.963585410296945
16	67669864	67832260	HAP_5	0.127826086956522	-1.97038459584981	1.30024654010882	0.13023510738781
16	67669864	67832260	HAP_6	0.0808695652173913	-0.384142707984057	1.00110738129759	0.701332748812215
16	67703927	67876154	HAP_1	0.205217391304348	0.0275230952567157	0.602583824436282	0.963585410296945
16	67703927	67876154	HAP_2	0.136521739130435	0.456514473183013	0.857349104591988	0.59460951732368
16	67703927	67876154	HAP_3	0.127826086956522	-1.97038459584981	1.30024654010882	0.13023510738781
16	67703927	67876154	HAP_4	0.0808695652173913	-0.384142707984057	1.00110738129759	0.701332748812215
16	67703927	67876154	HAP_5	0.16695652173913	-0.0857489073012045	0.656718717115762	0.896160820870984
16	67756872	67916167	HAP_1	0.175652173913043	-0.1943099118379	0.619056092027009	0.753727933756722
16	67756872	67916167	HAP_2	0.203478260869565	0.0275230952567157	0.602583824436282	0.963585410296945
16	67756872	67916167	HAP_3	0.127826086956522	-1.97038459584981	1.30024654010882	0.13023510738781
16	67756872	67916167	HAP_4	0.0808695652173913	-0.384142707984057	1.00110738129759	0.701332748812215
16	67756872	67916167	HAP_5	0.133913043478261	-0.576447510067376	0.900055742285596	0.522136205006508
16	67822296	67967870	HAP_1	0.181739130434783	0.266274691928811	0.650597700662898	0.68249230571628
16	67822296	67967870	HAP_2	0.166086956521739	-0.0857489073012045	0.656718717115762	0.896160820870984
16	67822296	67967870	HAP_3	0.127826086956522	-1.97038459584981	1.30024654010882	0.13023510738781
16	67822296	67967870	HAP_4	0.0808695652173913	-0.384142707984057	1.00110738129759	0.701332748812215
16	67822296	67967870	HAP_5	0.133913043478261	-0.576447510067376	0.900055742285596	0.522136205006508
16	67859087	67986808	HAP_1	0.180869565217391	0.266274691928811	0.650597700662898	0.68249230571628
16	67859087	67986808	HAP_2	0.16695652173913	-0.0857489073012045	0.656718717115762	0.896160820870984
16	67859087	67986808	HAP_3	0.0808695652173913	-0.384142707984057	1.00110738129759	0.701332748812215
16	67859087	67986808	HAP_4	0.133913043478261	-0.576447510067376	0.900055742285596	0.522136205006508
16	67905645	68019949	HAP_1	0.181739130434783	0.266274691928811	0.650597700662898	0.68249230571628
16	67905645	68019949	HAP_2	0.0808695652173913	-0.384142707984057	1.00110738129759	0.701332748812215
16	67905645	68019949	HAP_3	0.134782608695652	-0.576447510067376	0.900055742285596	0.522136205006508
16	67905645	68019949	HAP_4	0.164347826086957	0.010031146308722	0.676243632542606	0.988170175787394
16	67905645	68019949	HAP_5	0.091304347826087	1.963005997606	1.49691399298381	0.190268765160111
16	67947219	68084320	HAP_1	0.164347826086957	0.010031146308722	0.676243632542606	0.988170175787394
16	67947219	68084320	HAP_2	0.141739130434783	-0.667037247834982	0.814011295511917	0.412880103832602
16	67947219	68084320	HAP_3	0.180869565217391	0.266274691928811	0.650597700662898	0.68249230571628
16	67947219	68084320	HAP_4	0.211304347826087	0.204061528026283	0.560829909749625	0.716102116183631
16	67947219	68084320	HAP_5	0.0808695652173913	-0.384142707984057	1.00110738129759	0.701332748812215
16	67979313	68128114	HAP_1	0.183478260869565	0.266274691928811	0.650597700662898	0.68249230571628
16	67979313	68128114	HAP_2	0.0756521739130435	-0.384142707984057	1.00110738129759	0.701332748812215
16	67979313	68128114	HAP_3	0.162608695652174	-0.0633154507408418	0.69852645468896	0.927809790661434
16	67979313	68128114	HAP_4	0.377391304347826	0.223032496315142	0.321590533365363	0.488263898399447
16	68003785	68196887	HAP_1	0.0756521739130435	-0.384142707984057	1.00110738129759	0.701332748812215
16	68003785	68196887	HAP_2	0.162608695652174	-0.0633154507408418	0.69852645468896	0.927809790661434
16	68003785	68196887	HAP_3	0.120869565217391	0.968441054862538	1.14717788459272	0.398920026922434
16	68003785	68196887	HAP_4	0.25304347826087	-0.0197331908001497	0.444904939920542	0.964638202867043
16	68003785	68196887	HAP_5	0.182608695652174	0.266274691928811	0.650597700662898	0.68249230571628
16	68045758	68255710	HAP_1	0.160869565217391	-0.0633154507408418	0.69852645468896	0.927809790661434
16	68045758	68255710	HAP_2	0.181739130434783	0.266274691928811	0.650597700662898	0.68249230571628
16	68045758	68255710	HAP_3	0.120869565217391	0.968441054862538	1.14717788459272	0.398920026922434
16	68045758	68255710	HAP_4	0.112173913043478	0.100422783731918	1.32017596444627	0.939392287022044
16	68045758	68255710	HAP_5	0.22	0.503028839909382	0.511731643621814	0.326033659456649
16	68045758	68255710	HAP_6	0.0756521739130435	-0.384142707984057	1.00110738129759	0.701332748812215
16	68121251	68329472	HAP_1	0.119130434782609	0.968441054862538	1.14717788459272	0.398920026922434
16	68121251	68329472	HAP_2	0.104347826086957	0.100422783731918	1.32017596444627	0.939392287022044
16	68121251	68329472	HAP_3	0.0991304347826087	-0.3885926464279	0.937879260662273	0.678789653135403
16	68121251	68329472	HAP_4	0.120869565217391	0.744557138858933	1.07682897381135	0.489577793715902
16	68121251	68329472	HAP_5	0.181739130434783	0.266274691928811	0.650597700662898	0.68249230571628
16	68121251	68329472	HAP_6	0.0739130434782609	-0.384142707984057	1.00110738129759	0.701332748812215
16	68121251	68329472	HAP_7	0.149565217391304	-0.174918522347327	0.752097480026905	0.816176680531474
16	68160380	68411378	HAP_1	0.181739130434783	0.266274691928811	0.650597700662898	0.68249230571628
16	68160380	68411378	HAP_2	0.0721739130434783	-0.384142707984057	1.00110738129759	0.701332748812215
16	68160380	68411378	HAP_3	0.150434782608696	-0.211779003048532	0.722765662908468	0.769621146289776
16	68160380	68411378	HAP_4	0.11304347826087	0.18183652595897	1.17834170017855	0.877416283972684
16	68160380	68411378	HAP_5	0.0817391304347826	-1.37812853204125	1.17025395095257	0.239441785726999
16	68160380	68411378	HAP_6	0.122608695652174	0.744557138858933	1.07682897381135	0.489577793715902
16	68227763	68502286	HAP_1	0.189565217391304	-0.338832024010255	0.529718317890254	0.522663638899434
16	68227763	68502286	HAP_2	0.0782608695652174	0.0402950536282697	1.27977496719985	0.974893098629926
16	68227763	68502286	HAP_3	0.101739130434783	-0.552925549345823	1.29861136410715	0.670429596832867
16	68227763	68502286	HAP_4	0.0817391304347826	-1.37812853204125	1.17025395095257	0.239441785726999
16	68227763	68502286	HAP_5	0.122608695652174	0.744557138858933	1.07682897381135	0.489577793715902
16	68227763	68502286	HAP_6	0.0730434782608696	-0.384142707984057	1.00110738129759	0.701332748812215
16	68287116	68541660	HAP_1	0.190434782608696	-0.338832024010255	0.529718317890254	0.522663638899434
16	68287116	68541660	HAP_2	0.0782608695652174	0.0402950536282697	1.27977496719985	0.974893098629926
16	68287116	68541660	HAP_3	0.110434782608696	-0.752448656000381	1.1572950133104	0.515842432545986
16	68287116	68541660	HAP_4	0.0817391304347826	-1.37812853204125	1.17025395095257	0.239441785726999
16	68287116	68541660	HAP_5	0.122608695652174	0.744557138858933	1.07682897381135	0.489577793715902
16	68287116	68541660	HAP_6	0.0730434782608696	-0.384142707984057	1.00110738129759	0.701332748812215
16	68392749	68587226	HAP_1	0.179130434782609	-0.267864499131683	0.537872225809591	0.618673444973924
16	68392749	68587226	HAP_2	0.0791304347826087	0.0402950536282697	1.27977496719985	0.974893098629926
16	68392749	68587226	HAP_3	0.110434782608696	-0.752448656000381	1.1572950133104	0.515842432545986
16	68392749	68587226	HAP_4	0.0739130434782609	-0.384142707984057	1.00110738129759	0.701332748812215
16	68392749	68587226	HAP_5	0.0826086956521739	-1.37812853204125	1.17025395095257	0.239441785726999
16	68484918	68682350	HAP_1	0.0791304347826087	0.0402950536282697	1.27977496719985	0.974893098629926
16	68484918	68682350	HAP_2	0.109565217391304	-0.752448656000381	1.1572950133104	0.515842432545986
16	68484918	68682350	HAP_3	0.0739130434782609	-0.384142707984057	1.00110738129759	0.701332748812215
16	68484918	68682350	HAP_4	0.0826086956521739	-1.37812853204125	1.17025395095257	0.239441785726999
16	68484918	68682350	HAP_5	0.189565217391304	-0.336294194665945	0.527142419213716	0.523761517244243
16	68537801	68731592	HAP_1	0.0739130434782609	-0.384142707984057	1.00110738129759	0.701332748812215
16	68537801	68731592	HAP_2	0.189565217391304	-0.336294194665945	0.527142419213716	0.523761517244243
16	68537801	68731592	HAP_3	0.12	-0.510556238669418	1.05808948105479	0.629619846399185
16	68537801	68731592	HAP_4	0.0782608695652174	0.0402950536282697	1.27977496719985	0.974893098629926
16	68537801	68731592	HAP_5	0.0826086956521739	-1.37812853204125	1.17025395095257	0.239441785726999
16	68568805	68813192	HAP_1	0.182608695652174	-0.143620873310467	0.548934544531953	0.793698176896525
16	68568805	68813192	HAP_2	0.145217391304348	0.987650365844331	0.858382497610283	0.25038833180192
16	68568805	68813192	HAP_3	0.103478260869565	-0.667734189684495	0.941513173054571	0.478485882346508
16	68568805	68813192	HAP_4	0.118260869565217	-0.510556238669418	1.05808948105479	0.629619846399185
16	68632472	68860361	HAP_1	0.118260869565217	-0.510556238669418	1.05808948105479	0.629619846399185
16	68632472	68860361	HAP_2	0.102608695652174	-0.667734189684495	0.941513173054571	0.478485882346508
16	68632472	68860361	HAP_3	0.0608695652173913	-0.412286408579584	1.474388358422	0.77986261057086
16	68632472	68860361	HAP_4	0.0860869565217391	1.47174803752402	1.49328659035618	0.324765130402364
16	68632472	68860361	HAP_5	0.182608695652174	-0.143620873310467	0.548934544531953	0.793698176896525
16	68712491	68909737	HAP_1	0.117391304347826	-0.510556238669418	1.05808948105479	0.629619846399185
16	68712491	68909737	HAP_2	0.122608695652174	-0.667734189684495	0.941513173054571	0.478485882346508
16	68712491	68909737	HAP_3	0.183478260869565	-0.143620873310467	0.548934544531953	0.793698176896525
16	68712491	68909737	HAP_4	0.06	-0.412286408579584	1.474388358422	0.77986261057086
16	68712491	68909737	HAP_5	0.0869565217391304	1.47174803752402	1.49328659035618	0.324765130402364
16	68797841	68984620	HAP_1	0.184347826086957	-0.143620873310467	0.548934544531953	0.793698176896525
16	68797841	68984620	HAP_2	0.0608695652173913	-0.412286408579584	1.474388358422	0.77986261057086
16	68797841	68984620	HAP_3	0.0860869565217391	1.47174803752402	1.49328659035618	0.324765130402364
16	68797841	68984620	HAP_4	0.146086956521739	-0.638120538700031	0.885606697378877	0.471488355958011
16	68797841	68984620	HAP_5	0.0852173913043478	-0.0258977503035103	1.29430789215416	0.984043329381334
16	68797841	68984620	HAP_6	0.117391304347826	-0.510556238669418	1.05808948105479	0.629619846399185
16	68850719	69042461	HAP_1	0.117391304347826	-0.510556238669418	1.05808948105479	0.629619846399185
16	68850719	69042461	HAP_2	0.0643478260869565	-0.373963377385374	1.28317957011142	0.77082621882176
16	68850719	69042461	HAP_3	0.201739130434783	-0.0437379416458981	0.600771698682768	0.941988839483343
16	68850719	69042461	HAP_4	0.203478260869565	-0.325554512356391	0.520932893473631	0.53226067134591
16	68850719	69042461	HAP_5	0.0808695652173913	1.47174803752402	1.49328659035618	0.324765130402364
16	68850719	69042461	HAP_6	0.0878260869565217	-1.37812853204125	1.17025395095257	0.239441785726999
16	68850719	69042461	HAP_7	0.0904347826086957	-0.0258977503035103	1.29430789215416	0.984043329381334
16	68898295	69086868	HAP_1	0.0878260869565217	-1.37812853204125	1.17025395095257	0.239441785726999
16	68898295	69086868	HAP_2	0.0817391304347826	0.432248149692526	1.29199294761521	0.738082433007588
16	68898295	69086868	HAP_3	0.127826086956522	-0.667734189684495	0.941513173054571	0.478485882346508
16	68898295	69086868	HAP_4	0.202608695652174	-0.325554512356391	0.520932893473631	0.53226067134591
16	68898295	69086868	HAP_5	0.112173913043478	-0.510556238669418	1.05808948105479	0.629619846399185
16	68898295	69086868	HAP_6	0.0582608695652174	-0.373963377385374	1.28317957011142	0.77082621882176
16	68959576	69123578	HAP_1	0.127826086956522	-0.667734189684495	0.941513173054571	0.478485882346508
16	68959576	69123578	HAP_2	0.202608695652174	-0.325554512356391	0.520932893473631	0.53226067134591
16	68959576	69123578	HAP_3	0.0573913043478261	-0.373963377385374	1.28317957011142	0.77082621882176
16	68959576	69123578	HAP_4	0.0878260869565217	-1.37812853204125	1.17025395095257	0.239441785726999
16	68959576	69123578	HAP_5	0.0817391304347826	0.432248149692526	1.29199294761521	0.738082433007588
16	68959576	69123578	HAP_6	0.112173913043478	-0.510556238669418	1.05808948105479	0.629619846399185
16	69026455	69193594	HAP_1	0.0573913043478261	-0.373963377385374	1.28317957011142	0.77082621882176
16	69026455	69193594	HAP_2	0.0817391304347826	0.432248149692526	1.29199294761521	0.738082433007588
16	69026455	69193594	HAP_3	0.112173913043478	-0.510556238669418	1.05808948105479	0.629619846399185
16	69026455	69193594	HAP_4	0.0895652173913044	-1.37812853204125	1.17025395095257	0.239441785726999
16	69026455	69193594	HAP_5	0.200869565217391	-0.325554512356391	0.520932893473631	0.53226067134591
16	69026455	69193594	HAP_6	0.105217391304348	-0.384142707984057	1.00110738129759	0.701332748812215
16	69075109	69246380	HAP_1	0.112173913043478	-0.510556238669418	1.05808948105479	0.629619846399185
16	69075109	69246380	HAP_2	0.206086956521739	-0.246397106958125	0.511833203571802	0.630418783413047
16	69075109	69246380	HAP_3	0.105217391304348	-0.384142707984057	1.00110738129759	0.701332748812215
16	69075109	69246380	HAP_4	0.0817391304347826	0.432248149692526	1.29199294761521	0.738082433007588
16	69075109	69246380	HAP_5	0.0582608695652174	-0.373963377385374	1.28317957011142	0.77082621882176
16	69075109	69246380	HAP_6	0.088695652173913	-1.37812853204125	1.17025395095257	0.239441785726999
16	69109619	69266386	HAP_1	0.105217391304348	-0.384142707984057	1.00110738129759	0.701332748812215
16	69109619	69266386	HAP_2	0.0817391304347826	0.432248149692526	1.29199294761521	0.738082433007588
16	69109619	69266386	HAP_3	0.112173913043478	-0.510556238669418	1.05808948105479	0.629619846399185
16	69109619	69266386	HAP_4	0.0582608695652174	-0.373963377385374	1.28317957011142	0.77082621882176
16	69109619	69266386	HAP_5	0.0895652173913044	-1.37812853204125	1.17025395095257	0.239441785726999
16	69109619	69266386	HAP_6	0.206086956521739	-0.246397106958125	0.511833203571802	0.630418783413047
16	69173025	69298564	HAP_1	0.0895652173913044	-1.37812853204125	1.17025395095257	0.239441785726999
16	69173025	69298564	HAP_2	0.13304347826087	-0.284447470374121	0.878324771441222	0.746170364855923
16	69173025	69298564	HAP_3	0.20695652173913	-0.246397106958125	0.511833203571802	0.630418783413047
16	69173025	69298564	HAP_4	0.112173913043478	-0.510556238669418	1.05808948105479	0.629619846399185
16	69173025	69298564	HAP_5	0.0582608695652174	-0.373963377385374	1.28317957011142	0.77082621882176
16	69173025	69298564	HAP_6	0.0817391304347826	0.432248149692526	1.29199294761521	0.738082433007588
16	69228437	69361013	HAP_1	0.0582608695652174	-0.373963377385374	1.28317957011142	0.77082621882176
16	69228437	69361013	HAP_2	0.0817391304347826	0.432248149692526	1.29199294761521	0.738082433007588
16	69228437	69361013	HAP_3	0.207826086956522	-0.404181254842976	0.494521237553929	0.414092901218191
16	69228437	69361013	HAP_4	0.112173913043478	-0.510556238669418	1.05808948105479	0.629619846399185
16	69228437	69361013	HAP_5	0.0895652173913044	-1.37812853204125	1.17025395095257	0.239441785726999
16	69228437	69361013	HAP_6	0.105217391304348	-0.384142707984057	1.00110738129759	0.701332748812215
16	69256941	69400878	HAP_1	0.105217391304348	-0.384142707984057	1.00110738129759	0.701332748812215
16	69256941	69400878	HAP_2	0.112173913043478	-0.510556238669418	1.05808948105479	0.629619846399185
16	69256941	69400878	HAP_3	0.0608695652173913	-0.373963377385374	1.28317957011142	0.77082621882176
16	69256941	69400878	HAP_4	0.0939130434782609	-1.37812853204125	1.17025395095257	0.239441785726999
16	69256941	69400878	HAP_5	0.126086956521739	1.13621842114289	0.976178355763606	0.244939984996211
16	69256941	69400878	HAP_6	0.207826086956522	-0.404181254842976	0.494521237553929	0.414092901218191
16	69286087	69440782	HAP_1	0.207826086956522	-0.404181254842976	0.494521237553929	0.414092901218191
16	69286087	69440782	HAP_2	0.0591304347826087	-0.373963377385374	1.28317957011142	0.77082621882176
16	69286087	69440782	HAP_3	0.0817391304347826	0.432248149692526	1.29199294761521	0.738082433007588
16	69286087	69440782	HAP_4	0.0904347826086957	-1.15878496327881	1.31242810648466	0.377650444468853
16	69286087	69440782	HAP_5	0.105217391304348	-0.384142707984057	1.00110738129759	0.701332748812215
16	69286087	69440782	HAP_6	0.112173913043478	-0.510556238669418	1.05808948105479	0.629619846399185
16	69343884	69476437	HAP_1	0.105217391304348	-0.384142707984057	1.00110738129759	0.701332748812215
16	69343884	69476437	HAP_2	0.0817391304347826	0.432248149692526	1.29199294761521	0.738082433007588
16	69343884	69476437	HAP_3	0.114782608695652	-0.510556238669418	1.05808948105479	0.629619846399185
16	69343884	69476437	HAP_4	0.0591304347826087	-0.373963377385374	1.28317957011142	0.77082621882176
16	69343884	69476437	HAP_5	0.21304347826087	-0.284037268516122	0.494084537096455	0.565605320212473
16	69343884	69476437	HAP_6	0.0895652173913044	-1.15878496327881	1.31242810648466	0.377650444468853
16	69388992	69550157	HAP_1	0.105217391304348	-0.384142707984057	1.00110738129759	0.701332748812215
16	69388992	69550157	HAP_2	0.114782608695652	-0.510556238669418	1.05808948105479	0.629619846399185
16	69388992	69550157	HAP_3	0.0939130434782609	0.382468916035858	1.04902582562672	0.715551359916602
16	69388992	69550157	HAP_4	0.0895652173913044	-1.15878496327881	1.31242810648466	0.377650444468853
16	69388992	69550157	HAP_5	0.206086956521739	-0.222227508734948	0.502732432147925	0.658630792621322
16	69388992	69550157	HAP_6	0.0704347826086957	-0.517843998246745	1.49410142284083	0.729027386068427
16	69426647	69611564	HAP_1	0.0765217391304348	-0.517843998246745	1.49410142284083	0.729027386068427
16	69426647	69611564	HAP_2	0.106086956521739	-0.384142707984057	1.00110738129759	0.701332748812215
16	69426647	69611564	HAP_3	0.11304347826087	-0.510556238669418	1.05808948105479	0.629619846399185
16	69426647	69611564	HAP_4	0.0504347826086957	-0.373963377385374	1.28317957011142	0.77082621882176
16	69426647	69611564	HAP_5	0.088695652173913	-1.15878496327881	1.31242810648466	0.377650444468853
16	69426647	69611564	HAP_6	0.206086956521739	-0.222227508734948	0.502732432147925	0.658630792621322
16	69471279	69687133	HAP_1	0.0765217391304348	-0.517843998246745	1.49410142284083	0.729027386068427
16	69471279	69687133	HAP_2	0.216521739130435	-0.14704970689566	0.487372494206337	0.762977637113903
16	69471279	69687133	HAP_3	0.106086956521739	-0.384142707984057	1.00110738129759	0.701332748812215
16	69471279	69687133	HAP_4	0.0643478260869565	-0.373963377385374	1.28317957011142	0.77082621882176
16	69471279	69687133	HAP_5	0.114782608695652	-0.510556238669418	1.05808948105479	0.629619846399185
16	69471279	69687133	HAP_6	0.0895652173913044	-1.37812853204125	1.17025395095257	0.239441785726999
16	69519616	69777414	HAP_1	0.0860869565217391	-1.37812853204125	1.17025395095257	0.239441785726999
16	69519616	69777414	HAP_2	0.0765217391304348	-0.517843998246745	1.49410142284083	0.729027386068427
16	69519616	69777414	HAP_3	0.216521739130435	-0.14704970689566	0.487372494206337	0.762977637113903
16	69519616	69777414	HAP_4	0.106086956521739	-0.384142707984057	1.00110738129759	0.701332748812215
16	69519616	69777414	HAP_5	0.0643478260869565	-0.373963377385374	1.28317957011142	0.77082621882176
16	69519616	69777414	HAP_6	0.113913043478261	-0.510556238669418	1.05808948105479	0.629619846399185
16	69599635	69840293	HAP_1	0.249565217391304	-0.338864709719259	0.425062733083202	0.425665141574923
16	69599635	69840293	HAP_2	0.0765217391304348	-0.517843998246745	1.49410142284083	0.729027386068427
16	69599635	69840293	HAP_3	0.113913043478261	-0.510556238669418	1.05808948105479	0.629619846399185
16	69599635	69840293	HAP_4	0.217391304347826	-0.188833009438338	0.480846310910212	0.694682811021471
16	69599635	69840293	HAP_5	0.13304347826087	-1.06198267173396	0.734846350699534	0.148965662130743
16	69671234	69871453	HAP_1	0.0652173913043478	-0.373963377385374	1.28317957011142	0.77082621882176
16	69671234	69871453	HAP_2	0.106086956521739	-0.314166317887752	0.933712200240209	0.736641927130767
16	69671234	69871453	HAP_3	0.217391304347826	-0.188833009438338	0.480846310910212	0.694682811021471
16	69671234	69871453	HAP_4	0.11304347826087	-0.510556238669418	1.05808948105479	0.629619846399185
16	69671234	69871453	HAP_5	0.131304347826087	-0.928370326214321	0.765625888773438	0.225806061025999
16	69671234	69871453	HAP_6	0.0704347826086957	-0.517843998246745	1.49410142284083	0.729027386068427
16	69755099	69900422	HAP_1	0.0652173913043478	-0.373963377385374	1.28317957011142	0.77082621882176
16	69755099	69900422	HAP_2	0.162608695652174	-0.00285676641922967	0.690664104036117	0.996701219058952
16	69755099	69900422	HAP_3	0.220869565217391	-0.209127603844512	0.4744608044765	0.659549750109873
16	69755099	69900422	HAP_4	0.0704347826086957	-0.517843998246745	1.49410142284083	0.729027386068427
16	69755099	69900422	HAP_5	0.11304347826087	-0.510556238669418	1.05808948105479	0.629619846399185
16	69755099	69900422	HAP_6	0.131304347826087	-0.928370326214321	0.765625888773438	0.225806061025999
16	69821393	69928868	HAP_1	0.0643478260869565	-0.288797671911452	1.48502406301724	0.845875502494703
16	69821393	69928868	HAP_2	0.105217391304348	-0.384142707984057	1.00110738129759	0.701332748812215
16	69821393	69928868	HAP_3	0.11304347826087	-0.510556238669418	1.05808948105479	0.629619846399185
16	69821393	69928868	HAP_4	0.131304347826087	-0.928370326214321	0.765625888773438	0.225806061025999
16	69821393	69928868	HAP_5	0.220869565217391	-0.209127603844512	0.4744608044765	0.659549750109873
16	69821393	69928868	HAP_6	0.0704347826086957	-0.517843998246745	1.49410142284083	0.729027386068427
16	69862044	69979491	HAP_1	0.183478260869565	-0.637515355714717	0.602021880463951	0.290074230173873
16	69862044	69979491	HAP_2	0.32695652173913	-0.201977565576876	0.342701758076847	0.555851051198196
16	69862044	69979491	HAP_3	0.105217391304348	-0.384142707984057	1.00110738129759	0.701332748812215
16	69862044	69979491	HAP_4	0.0852173913043478	-1.15878496327881	1.31242810648466	0.377650444468853
16	69894355	70024231	HAP_1	0.105217391304348	-0.384142707984057	1.00110738129759	0.701332748812215
16	69894355	70024231	HAP_2	0.32695652173913	-0.201977565576876	0.342701758076847	0.555851051198196
16	69894355	70024231	HAP_3	0.191304347826087	-0.733489233439826	0.587858399752174	0.212649166775107
16	69894355	70024231	HAP_4	0.0852173913043478	-1.15878496327881	1.31242810648466	0.377650444468853
16	69917585	70062608	HAP_1	0.105217391304348	-0.384142707984057	1.00110738129759	0.701332748812215
16	69917585	70062608	HAP_2	0.32695652173913	-0.201977565576876	0.342701758076847	0.555851051198196
16	69917585	70062608	HAP_3	0.191304347826087	-0.733489233439826	0.587858399752174	0.212649166775107
16	69917585	70062608	HAP_4	0.0852173913043478	-1.15878496327881	1.31242810648466	0.377650444468853
16	69969134	70115364	HAP_1	0.105217391304348	-0.384142707984057	1.00110738129759	0.701332748812215
16	69969134	70115364	HAP_2	0.0852173913043478	-1.15878496327881	1.31242810648466	0.377650444468853
16	69969134	70115364	HAP_3	0.241739130434783	-0.0340537148697875	0.46662840971477	0.941849407286559
16	69969134	70115364	HAP_4	0.32695652173913	-0.201977565576876	0.342701758076847	0.555851051198196
16	70016331	70137538	HAP_1	0.201739130434783	-0.14557288296237	0.564291287565037	0.796520861510257
16	70016331	70137538	HAP_2	0.658260869565217	-0.0635726166181737	0.232859064229327	0.784946598398889
16	70052285	70192887	HAP_1	0.181739130434783	-0.608487014166174	0.6051817155508	0.315107305260682
16	70052285	70192887	HAP_2	0.193913043478261	-0.532234744048785	0.573945847347024	0.354155515004141
16	70052285	70192887	HAP_3	0.225217391304348	-0.472278894052465	0.490761313436774	0.336293067340353
16	70052285	70192887	HAP_4	0.238260869565217	-0.175580458114159	0.449960317980762	0.69652674858088
16	70099713	70249987	HAP_1	0.181739130434783	-0.608487014166174	0.6051817155508	0.315107305260682
16	70099713	70249987	HAP_2	0.168695652173913	-0.730805516386223	0.653252587939387	0.26373834337928
16	70099713	70249987	HAP_3	0.200869565217391	-0.185171325879068	0.522081121418584	0.722962969204389
16	70099713	70249987	HAP_4	0.234782608695652	-0.323801833133058	0.460962374671432	0.482691014612839
16	70133181	70287592	HAP_1	0.168695652173913	-0.730805516386223	0.653252587939387	0.26373834337928
16	70133181	70287592	HAP_2	0.0921739130434783	0.658515745420419	1.05785455207653	0.533864830624835
16	70133181	70287592	HAP_3	0.0852173913043478	-1.15878496327881	1.31242810648466	0.377650444468853
16	70133181	70287592	HAP_4	0.234782608695652	-0.323801833133058	0.460962374671432	0.482691014612839
16	70133181	70287592	HAP_5	0.104347826086957	-0.384142707984057	1.00110738129759	0.701332748812215
16	70174688	70321328	HAP_1	0.0860869565217391	-1.15878496327881	1.31242810648466	0.377650444468853
16	70174688	70321328	HAP_2	0.233913043478261	-0.323801833133058	0.460962374671432	0.482691014612839
16	70174688	70321328	HAP_3	0.104347826086957	-0.384142707984057	1.00110738129759	0.701332748812215
16	70174688	70321328	HAP_4	0.0982608695652174	0.996096359337343	1.49460475317844	0.505389727804693
16	70174688	70321328	HAP_5	0.0695652173913043	-0.517843998246745	1.49410142284083	0.729027386068427
16	70222305	70386870	HAP_1	0.232173913043478	-0.278236226178326	0.467177937123293	0.551703617835863
16	70222305	70386870	HAP_2	0.0695652173913043	-0.517843998246745	1.49410142284083	0.729027386068427
16	70222305	70386870	HAP_3	0.104347826086957	-0.384142707984057	1.00110738129759	0.701332748812215
16	70222305	70386870	HAP_4	0.0991304347826087	0.996096359337343	1.49460475317844	0.505389727804693
16	70222305	70386870	HAP_5	0.0860869565217391	-1.15878496327881	1.31242810648466	0.377650444468853
16	70276787	70433530	HAP_1	0.104347826086957	-0.384142707984057	1.00110738129759	0.701332748812215
16	70276787	70433530	HAP_2	0.0991304347826087	0.996096359337343	1.49460475317844	0.505389727804693
16	70276787	70433530	HAP_3	0.234782608695652	-0.278236226178326	0.467177937123293	0.551703617835863
16	70276787	70433530	HAP_4	0.0860869565217391	-1.15878496327881	1.31242810648466	0.377650444468853
16	70276787	70433530	HAP_5	0.0695652173913043	-0.517843998246745	1.49410142284083	0.729027386068427
16	70308096	70473352	HAP_1	0.0860869565217391	-1.15878496327881	1.31242810648466	0.377650444468853
16	70308096	70473352	HAP_2	0.109565217391304	-0.384142707984057	1.00110738129759	0.701332748812215
16	70308096	70473352	HAP_3	0.331304347826087	-0.294058977069551	0.345600790957045	0.395207749365782
16	70308096	70473352	HAP_4	0.0704347826086957	-0.843213826716693	1.28911010835403	0.513311495236796
16	70308096	70473352	HAP_5	0.129565217391304	-0.503935568425597	0.912621438128193	0.581041354834418
16	70368050	70504216	HAP_1	0.32695652173913	-0.237030521758325	0.35082825685448	0.499552719135168
16	70368050	70504216	HAP_2	0.109565217391304	-0.384142707984057	1.00110738129759	0.701332748812215
16	70368050	70504216	HAP_3	0.129565217391304	-0.503935568425597	0.912621438128193	0.581041354834418
16	70368050	70504216	HAP_4	0.0860869565217391	-1.15878496327881	1.31242810648466	0.377650444468853
16	70368050	70504216	HAP_5	0.0704347826086957	-0.843213826716693	1.28911010835403	0.513311495236796
16	70418372	70598128	HAP_1	0.32695652173913	-0.237030521758325	0.35082825685448	0.499552719135168
16	70418372	70598128	HAP_2	0.140869565217391	-0.089247496725069	0.875664842969543	0.918856766998064
16	70418372	70598128	HAP_3	0.100869565217391	-0.484027246383738	1.1461921299192	0.672973733574104
16	70418372	70598128	HAP_4	0.0860869565217391	-1.15878496327881	1.31242810648466	0.377650444468853
16	70418372	70598128	HAP_5	0.0704347826086957	-0.843213826716693	1.28911010835403	0.513311495236796
16	70463011	70644261	HAP_1	0.0860869565217391	-1.15878496327881	1.31242810648466	0.377650444468853
16	70463011	70644261	HAP_2	0.0704347826086957	-0.843213826716693	1.28911010835403	0.513311495236796
16	70463011	70644261	HAP_3	0.32695652173913	-0.237030521758325	0.35082825685448	0.499552719135168
16	70463011	70644261	HAP_4	0.140869565217391	-0.089247496725069	0.875664842969543	0.918856766998064
16	70497453	70689872	HAP_1	0.32	-0.20184669390943	0.353251650458729	0.567959455642651
16	70497453	70689872	HAP_2	0.0869565217391304	-1.15878496327881	1.31242810648466	0.377650444468853
16	70497453	70689872	HAP_3	0.140869565217391	-0.089247496725069	0.875664842969543	0.918856766998064
16	70497453	70689872	HAP_4	0.0695652173913043	-0.843213826716693	1.28911010835403	0.513311495236796
16	70573298	70756515	HAP_1	0.118260869565217	-0.566756540750829	0.931296038422573	0.543057008665868
16	70573298	70756515	HAP_2	0.0695652173913043	-0.843213826716693	1.28911010835403	0.513311495236796
16	70573298	70756515	HAP_3	0.32	-0.20184669390943	0.353251650458729	0.567959455642651
16	70573298	70756515	HAP_4	0.0869565217391304	-1.15878496327881	1.31242810648466	0.377650444468853
16	70632612	70826409	HAP_1	0.118260869565217	-0.566756540750829	0.931296038422573	0.543057008665868
16	70632612	70826409	HAP_2	0.0695652173913043	-0.843213826716693	1.28911010835403	0.513311495236796
16	70632612	70826409	HAP_3	0.0869565217391304	-1.15878496327881	1.31242810648466	0.377650444468853
16	70632612	70826409	HAP_4	0.32	-0.20184669390943	0.353251650458729	0.567959455642651
16	70674672	70889432	HAP_1	0.118260869565217	-0.566756540750829	0.931296038422573	0.543057008665868
16	70674672	70889432	HAP_2	0.237391304347826	-0.231656080001078	0.464332772941304	0.618044354142196
16	70674672	70889432	HAP_3	0.0773913043478261	-0.815042142962312	1.15113821123032	0.479219216298671
16	70674672	70889432	HAP_4	0.0869565217391304	-1.15878496327881	1.31242810648466	0.377650444468853
16	70726000	70942109	HAP_1	0.24695652173913	-0.261172696533947	0.458051374608437	0.568782061146779
16	70726000	70942109	HAP_2	0.0930434782608696	-0.0976394170526815	1.16729777602975	0.933367931303843
16	70726000	70942109	HAP_3	0.118260869565217	-0.566756540750829	0.931296038422573	0.543057008665868
16	70726000	70942109	HAP_4	0.0773913043478261	-0.815042142962312	1.15113821123032	0.479219216298671
16	70801868	70978237	HAP_1	0.0773913043478261	-0.815042142962312	1.15113821123032	0.479219216298671
16	70801868	70978237	HAP_2	0.0869565217391304	-1.15878496327881	1.31242810648466	0.377650444468853
16	70801868	70978237	HAP_3	0.246086956521739	-0.339935167517629	0.465073573753539	0.465127918202438
16	70801868	70978237	HAP_4	0.118260869565217	-0.566756540750829	0.931296038422573	0.543057008665868
16	70871474	71035799	HAP_1	0.0773913043478261	-0.815042142962312	1.15113821123032	0.479219216298671
16	70871474	71035799	HAP_2	0.0869565217391304	-1.15878496327881	1.31242810648466	0.377650444468853
16	70871474	71035799	HAP_3	0.208695652173913	-0.412597571520705	0.56250075855724	0.463555852912453
16	70871474	71035799	HAP_4	0.110434782608696	-0.384142707984057	1.00110738129759	0.701332748812215
16	70871474	71035799	HAP_5	0.112173913043478	-1.26199911009815	0.976703400993206	0.196853339521165
16	70928826	71069182	HAP_1	0.208695652173913	-0.412597571520705	0.56250075855724	0.463555852912453
16	70928826	71069182	HAP_2	0.109565217391304	-0.384142707984057	1.00110738129759	0.701332748812215
16	70928826	71069182	HAP_3	0.0773913043478261	-0.815042142962312	1.15113821123032	0.479219216298671
16	70928826	71069182	HAP_4	0.105217391304348	-1.35439369970211	1.06859713681865	0.205519252401259
16	70965243	71116497	HAP_1	0.0773913043478261	-0.815042142962312	1.15113821123032	0.479219216298671
16	70965243	71116497	HAP_2	0.208695652173913	-0.412597571520705	0.56250075855724	0.463555852912453
16	70965243	71116497	HAP_3	0.109565217391304	-0.384142707984057	1.00110738129759	0.701332748812215
16	70965243	71116497	HAP_4	0.105217391304348	-1.35439369970211	1.06859713681865	0.205519252401259
16	71021209	71188884	HAP_1	0.0878260869565217	-1.15878496327881	1.31242810648466	0.377650444468853
16	71021209	71188884	HAP_2	0.208695652173913	-0.412597571520705	0.56250075855724	0.463555852912453
16	71021209	71188884	HAP_3	0.0791304347826087	-0.815042142962312	1.15113821123032	0.479219216298671
16	71021209	71188884	HAP_4	0.109565217391304	-0.384142707984057	1.00110738129759	0.701332748812215
16	71064224	71243126	HAP_1	0.109565217391304	-0.384142707984057	1.00110738129759	0.701332748812215
16	71064224	71243126	HAP_2	0.208695652173913	-0.412597571520705	0.56250075855724	0.463555852912453
16	71064224	71243126	HAP_3	0.0878260869565217	-1.15878496327881	1.31242810648466	0.377650444468853
16	71064224	71243126	HAP_4	0.0965217391304348	0.306484978336861	0.915203202971787	0.737839134686691
16	71102361	71309721	HAP_1	0.0617391304347826	-1.35542010425242	1.49203448930221	0.364036498658391
16	71102361	71309721	HAP_2	0.088695652173913	-1.15878496327881	1.31242810648466	0.377650444468853
16	71102361	71309721	HAP_3	0.415652173913043	0.289077681985865	0.293945781211616	0.325814707765534
16	71165455	71371403	HAP_1	0.0721739130434783	-1.35542010425242	1.49203448930221	0.364036498658391
16	71165455	71371403	HAP_2	0.10695652173913	0.0808487152566737	0.981944981020981	0.934409415339767
16	71165455	71371403	HAP_3	0.207826086956522	-0.412597571520705	0.56250075855724	0.463555852912453
16	71165455	71371403	HAP_4	0.298260869565217	0.201649779428492	0.389727348909916	0.605071861538919
16	71223953	71409346	HAP_1	0.207826086956522	-0.412597571520705	0.56250075855724	0.463555852912453
16	71223953	71409346	HAP_2	0.280869565217391	-0.0461905198985213	0.416591819075067	0.911753338058819
16	71223953	71409346	HAP_3	0.0860869565217391	1.20560728678821	1.48638686229125	0.417652029647628
16	71300921	71447272	HAP_1	0.207826086956522	-0.412597571520705	0.56250075855724	0.463555852912453
16	71300921	71447272	HAP_2	0.0895652173913044	-1.15878496327881	1.31242810648466	0.377650444468853
16	71300921	71447272	HAP_3	0.227826086956522	-0.326408922976827	0.488064150022781	0.503908629675328
16	71300921	71447272	HAP_4	0.0869565217391304	1.20560728678821	1.48638686229125	0.417652029647628
16	71352490	71498243	HAP_1	0.207826086956522	-0.412597571520705	0.56250075855724	0.463555852912453
16	71352490	71498243	HAP_2	0.0895652173913044	-1.15878496327881	1.31242810648466	0.377650444468853
16	71352490	71498243	HAP_3	0.263478260869565	-0.155409101283302	0.395951985585997	0.694841454950455
16	71352490	71498243	HAP_4	0.0869565217391304	1.20560728678821	1.48638686229125	0.417652029647628
16	71399493	71545542	HAP_1	0.0895652173913044	-1.15878496327881	1.31242810648466	0.377650444468853
16	71399493	71545542	HAP_2	0.309565217391304	0.123512100390409	0.354966829581496	0.728005076137235
16	71399493	71545542	HAP_3	0.207826086956522	-0.412597571520705	0.56250075855724	0.463555852912453
16	71434432	71611202	HAP_1	0.0895652173913044	-1.15878496327881	1.31242810648466	0.377650444468853
16	71434432	71611202	HAP_2	0.20695652173913	-0.412597571520705	0.56250075855724	0.463555852912453
16	71434432	71611202	HAP_3	0.330434782608696	0.0781036326726914	0.340728356488586	0.818777037463048
16	71477866	71682026	HAP_1	0.208695652173913	-0.100205084946915	0.535823703668307	0.85171926790577
16	71477866	71682026	HAP_2	0.12	-0.715950608734857	0.996536903772535	0.472785444413503
16	71477866	71682026	HAP_3	0.0895652173913044	-1.15878496327881	1.31242810648466	0.377650444468853
16	71477866	71682026	HAP_4	0.20695652173913	-0.412597571520705	0.56250075855724	0.463555852912453
16	71477866	71682026	HAP_5	0.111304347826087	0.736429123124243	1.49401160995626	0.622261211439515
16	71528665	71750946	HAP_1	0.0895652173913044	-1.15878496327881	1.31242810648466	0.377650444468853
16	71528665	71750946	HAP_2	0.250434782608696	-0.027620289364519	0.41941144201834	0.947516783870928
16	71528665	71750946	HAP_3	0.12	-0.715950608734857	0.996536903772535	0.472785444413503
16	71528665	71750946	HAP_4	0.20695652173913	-0.412597571520705	0.56250075855724	0.463555852912453
16	71591869	71770576	HAP_1	0.23304347826087	-0.1154738191902	0.464740470596016	0.803861954331593
16	71591869	71770576	HAP_2	0.0895652173913044	-1.15878496327881	1.31242810648466	0.377650444468853
16	71591869	71770576	HAP_3	0.323478260869565	0.374451680699035	0.347384295357249	0.281532930054774
16	71591869	71770576	HAP_4	0.12	-0.715950608734857	0.996536903772535	0.472785444413503
16	71661980	71828628	HAP_1	0.121739130434783	-0.715950608734857	0.996536903772535	0.472785444413503
16	71661980	71828628	HAP_2	0.196521739130435	-0.695143314672329	0.638180162274467	0.276506654433615
16	71661980	71828628	HAP_3	0.208695652173913	0.0350952952376075	0.551121407377922	0.949247840230271
16	71661980	71828628	HAP_4	0.0895652173913044	0.00306830686804014	1.51486599698173	0.998384633220025
16	71661980	71828628	HAP_5	0.0895652173913044	-1.15878496327881	1.31242810648466	0.377650444468853
16	71736734	71865089	HAP_1	0.196521739130435	-0.695143314672329	0.638180162274467	0.276506654433615
16	71736734	71865089	HAP_2	0.208695652173913	0.0350952952376075	0.551121407377922	0.949247840230271
16	71736734	71865089	HAP_3	0.209565217391304	-0.00821406195747367	0.577766283427306	0.988661959750735
16	71736734	71865089	HAP_4	0.0895652173913044	-1.15878496327881	1.31242810648466	0.377650444468853
16	71764423	71917824	HAP_1	0.125217391304348	-0.0219161410136812	0.864589453129415	0.979785898940414
16	71764423	71917824	HAP_2	0.204347826086957	0.0350952952376075	0.551121407377922	0.949247840230271
16	71764423	71917824	HAP_3	0.0869565217391304	0.00306830686804014	1.51486599698173	0.998384633220025
16	71764423	71917824	HAP_4	0.111304347826087	-0.528658464599457	1.08312847323543	0.625680195546787
16	71764423	71917824	HAP_5	0.0895652173913044	-1.15878496327881	1.31242810648466	0.377650444468853
16	71812419	71972604	HAP_1	0.204347826086957	0.0350952952376075	0.551121407377922	0.949247840230271
16	71812419	71972604	HAP_2	0.0895652173913044	-1.15878496327881	1.31242810648466	0.377650444468853
16	71812419	71972604	HAP_3	0.112173913043478	-0.0219161410136812	0.864589453129415	0.979785898940414
16	71812419	71972604	HAP_4	0.0843478260869565	0.00306830686804014	1.51486599698173	0.998384633220025
16	71812419	71972604	HAP_5	0.109565217391304	-0.528658464599457	1.08312847323543	0.625680195546787
16	71854205	72020595	HAP_1	0.112173913043478	-0.0219161410136812	0.864589453129415	0.979785898940414
16	71854205	72020595	HAP_2	0.0895652173913044	-1.15878496327881	1.31242810648466	0.377650444468853
16	71854205	72020595	HAP_3	0.204347826086957	0.0350952952376075	0.551121407377922	0.949247840230271
16	71854205	72020595	HAP_4	0.0826086956521739	0.00306830686804014	1.51486599698173	0.998384633220025
16	71854205	72020595	HAP_5	0.108695652173913	-0.528658464599457	1.08312847323543	0.625680195546787
16	71904917	72086946	HAP_1	0.132173913043478	0.238868149405252	0.989234426092214	0.809280732038645
16	71904917	72086946	HAP_2	0.207826086956522	0.0350952952376075	0.551121407377922	0.949247840230271
16	71904917	72086946	HAP_3	0.0895652173913044	-1.15878496327881	1.31242810648466	0.377650444468853
16	71904917	72086946	HAP_4	0.111304347826087	-0.528658464599457	1.08312847323543	0.625680195546787
16	71904917	72086946	HAP_5	0.0660869565217391	-0.815042142962312	1.15113821123032	0.479219216298671
16	71947404	72175204	HAP_1	0.0843478260869565	-1.15878496327881	1.31242810648466	0.377650444468853
16	71947404	72175204	HAP_2	0.123478260869565	-0.282155804868668	0.997130254411035	0.777305675791509
16	71947404	72175204	HAP_3	0.17304347826087	0.157037129244997	0.67774030680609	0.816849985033125
16	71947404	72175204	HAP_4	0.103478260869565	1.55946813855696	1.2902282796527	0.227295578667068
16	71947404	72175204	HAP_5	0.113913043478261	0.265847445556115	0.976326778595903	0.785496355385192
16	71947404	72175204	HAP_6	0.0669565217391304	-0.815042142962312	1.15113821123032	0.479219216298671
16	72003722	72224643	HAP_1	0.0843478260869565	-1.15878496327881	1.31242810648466	0.377650444468853
16	72003722	72224643	HAP_2	0.101739130434783	1.55946813855696	1.2902282796527	0.227295578667068
16	72003722	72224643	HAP_3	0.0991304347826087	0.812317896646239	1.05443720679555	0.441397915054726
16	72003722	72224643	HAP_4	0.0660869565217391	-0.815042142962312	1.15113821123032	0.479219216298671
16	72003722	72224643	HAP_5	0.17304347826087	0.157037129244997	0.67774030680609	0.816849985033125
16	72003722	72224643	HAP_6	0.123478260869565	-0.282155804868668	0.997130254411035	0.777305675791509
16	72065530	72254722	HAP_1	0.123478260869565	-0.282155804868668	0.997130254411035	0.777305675791509
16	72065530	72254722	HAP_2	0.0660869565217391	-0.815042142962312	1.15113821123032	0.479219216298671
16	72065530	72254722	HAP_3	0.0991304347826087	0.812317896646239	1.05443720679555	0.441397915054726
16	72065530	72254722	HAP_4	0.18	0.157037129244997	0.67774030680609	0.816849985033125
16	72065530	72254722	HAP_5	0.0843478260869565	-1.15878496327881	1.31242810648466	0.377650444468853
16	72065530	72254722	HAP_6	0.12	1.55946813855696	1.2902282796527	0.227295578667068
16	72146211	72287307	HAP_1	0.0591304347826087	-0.563479689458054	1.28823091113514	0.661985103690582
16	72146211	72287307	HAP_2	0.112173913043478	-0.528658464599457	1.08312847323543	0.625680195546787
16	72146211	72287307	HAP_3	0.0843478260869565	0.568933484116628	1.15556670060119	0.622670193961403
16	72146211	72287307	HAP_4	0.18	0.157037129244997	0.67774030680609	0.816849985033125
16	72146211	72287307	HAP_5	0.0921739130434783	1.80805789664964	1.49036989546203	0.225578110211577
16	72212208	72316805	HAP_1	0.190434782608696	-0.403842774019397	0.624566905002855	0.518157094872714
16	72212208	72316805	HAP_2	0.0365217391304348	-0.331690680179259	1.28120652697691	0.795815435555525
16	72212208	72316805	HAP_3	0.126086956521739	-0.777641850549667	0.753640855719897	0.302587760855107
16	72212208	72316805	HAP_4	0.0591304347826087	-0.563479689458054	1.28823091113514	0.661985103690582
16	72212208	72316805	HAP_5	0.195652173913043	0.155175571092666	0.63561592481944	0.80721600201836
16	72247901	72349939	HAP_1	0.193913043478261	0.0249138793361325	0.655492774997986	0.969694909984814
16	72247901	72349939	HAP_2	0.2	-1.10403339322631	0.46687167282859	0.0183812259663856
16	72247901	72349939	HAP_3	0.190434782608696	-0.403842774019397	0.624566905002855	0.518157094872714
16	72247901	72349939	HAP_4	0.0591304347826087	-0.563479689458054	1.28823091113514	0.661985103690582
16	72247901	72349939	HAP_5	0.0408695652173913	-0.218541659344768	1.05762298516786	0.836369960702934
16	72247901	72349939	HAP_6	0.0365217391304348	-0.331690680179259	1.28120652697691	0.795815435555525
16	72267199	72377743	HAP_1	0.151304347826087	-0.799232039442275	0.753204254150305	0.289096016112112
16	72267199	72377743	HAP_2	0.0834782608695652	-1.15878496327881	1.31242810648466	0.377650444468853
16	72267199	72377743	HAP_3	0.103478260869565	1.55946813855696	1.2902282796527	0.227295578667068
16	72267199	72377743	HAP_4	0.123478260869565	-0.282155804868668	0.997130254411035	0.777305675791509
16	72267199	72377743	HAP_5	0.0660869565217391	-0.815042142962312	1.15113821123032	0.479219216298671
16	72267199	72377743	HAP_6	0.19304347826087	0.0249138793361325	0.655492774997986	0.969694909984814
16	72310533	72404912	HAP_1	0.10695652173913	1.20786779834129	1.16088859974891	0.298569781067519
16	72310533	72404912	HAP_2	0.151304347826087	-0.799232039442275	0.753204254150305	0.289096016112112
16	72310533	72404912	HAP_3	0.123478260869565	-0.282155804868668	0.997130254411035	0.777305675791509
16	72310533	72404912	HAP_4	0.0834782608695652	-1.15878496327881	1.31242810648466	0.377650444468853
16	72310533	72404912	HAP_5	0.22	-0.0656319130309996	0.518694858006555	0.899355442000569
16	72310533	72404912	HAP_6	0.0660869565217391	-0.815042142962312	1.15113821123032	0.479219216298671
16	72332780	72434226	HAP_1	0.22	-0.0656319130309996	0.518694858006555	0.899355442000569
16	72332780	72434226	HAP_2	0.0660869565217391	-0.815042142962312	1.15113821123032	0.479219216298671
16	72332780	72434226	HAP_3	0.0956521739130435	2.57597654342328	1.49260656903734	0.0849286903182583
16	72332780	72434226	HAP_4	0.151304347826087	-0.799232039442275	0.753204254150305	0.289096016112112
16	72332780	72434226	HAP_5	0.123478260869565	-0.282155804868668	0.997130254411035	0.777305675791509
16	72332780	72434226	HAP_6	0.0834782608695652	-1.15878496327881	1.31242810648466	0.377650444468853
16	72372499	72458817	HAP_1	0.0834782608695652	-1.15878496327881	1.31242810648466	0.377650444468853
16	72372499	72458817	HAP_2	0.242608695652174	-0.368525022926637	0.475819875362396	0.438957737597238
16	72372499	72458817	HAP_3	0.0956521739130435	2.57597654342328	1.49260656903734	0.0849286903182583
16	72372499	72458817	HAP_4	0.0660869565217391	-0.815042142962312	1.15113821123032	0.479219216298671
16	72372499	72458817	HAP_5	0.151304347826087	-0.799232039442275	0.753204254150305	0.289096016112112
16	72372499	72458817	HAP_6	0.123478260869565	-0.282155804868668	0.997130254411035	0.777305675791509
16	72398891	72489504	HAP_1	0.123478260869565	-0.282155804868668	0.997130254411035	0.777305675791509
16	72398891	72489504	HAP_2	0.0660869565217391	-0.815042142962312	1.15113821123032	0.479219216298671
16	72398891	72489504	HAP_3	0.0834782608695652	-1.15878496327881	1.31242810648466	0.377650444468853
16	72398891	72489504	HAP_4	0.151304347826087	-0.799232039442275	0.753204254150305	0.289096016112112
16	72398891	72489504	HAP_5	0.216521739130435	-0.199499850935048	0.538364900384626	0.711100265038469
16	72398891	72489504	HAP_6	0.0947826086956522	2.57597654342328	1.49260656903734	0.0849286903182583
16	72421917	72539841	HAP_1	0.0947826086956522	2.57597654342328	1.49260656903734	0.0849286903182583
16	72421917	72539841	HAP_2	0.0660869565217391	-0.815042142962312	1.15113821123032	0.479219216298671
16	72421917	72539841	HAP_3	0.151304347826087	-0.799232039442275	0.753204254150305	0.289096016112112
16	72421917	72539841	HAP_4	0.216521739130435	-0.199499850935048	0.538364900384626	0.711100265038469
16	72421917	72539841	HAP_5	0.0834782608695652	-1.15878496327881	1.31242810648466	0.377650444468853
16	72421917	72539841	HAP_6	0.122608695652174	-0.282155804868668	0.997130254411035	0.777305675791509
16	72452568	72567420	HAP_1	0.0947826086956522	2.57597654342328	1.49260656903734	0.0849286903182583
16	72452568	72567420	HAP_2	0.0660869565217391	-0.815042142962312	1.15113821123032	0.479219216298671
16	72452568	72567420	HAP_3	0.0834782608695652	-1.15878496327881	1.31242810648466	0.377650444468853
16	72452568	72567420	HAP_4	0.216521739130435	-0.199499850935048	0.538364900384626	0.711100265038469
16	72452568	72567420	HAP_5	0.151304347826087	-0.799232039442275	0.753204254150305	0.289096016112112
16	72452568	72567420	HAP_6	0.122608695652174	-0.282155804868668	0.997130254411035	0.777305675791509
16	72477517	72591671	HAP_1	0.129565217391304	-1.15403656396231	0.788859552945544	0.144048924340327
16	72477517	72591671	HAP_2	0.215652173913043	0.0758449554339999	0.534638192804596	0.887239683464664
16	72477517	72591671	HAP_3	0.116521739130435	2.28388804157892	0.862773741083341	0.00834513832944191
16	72477517	72591671	HAP_4	0.0695652173913043	-0.815042142962312	1.15113821123032	0.479219216298671
16	72477517	72591671	HAP_5	0.217391304347826	-0.199499850935048	0.538364900384626	0.711100265038469
16	72477517	72591671	HAP_6	0.0843478260869565	-1.15878496327881	1.31242810648466	0.377650444468853
16	72525912	72616406	HAP_1	0.127826086956522	-1.03744534694825	0.824085319854184	0.208587213585071
16	72525912	72616406	HAP_2	0.121739130434783	-0.282155804868668	0.997130254411035	0.777305675791509
16	72525912	72616406	HAP_3	0.116521739130435	2.28388804157892	0.862773741083341	0.00834513832944191
16	72525912	72616406	HAP_4	0.0834782608695652	-1.15878496327881	1.31242810648466	0.377650444468853
16	72525912	72616406	HAP_5	0.0695652173913043	-0.815042142962312	1.15113821123032	0.479219216298671
16	72525912	72616406	HAP_6	0.214782608695652	-0.199499850935048	0.538364900384626	0.711100265038469
16	72560196	72636826	HAP_1	0.214782608695652	-0.199499850935048	0.538364900384626	0.711100265038469
16	72560196	72636826	HAP_2	0.0834782608695652	-1.15878496327881	1.31242810648466	0.377650444468853
16	72560196	72636826	HAP_3	0.0695652173913043	-0.815042142962312	1.15113821123032	0.479219216298671
16	72560196	72636826	HAP_4	0.127826086956522	-1.03744534694825	0.824085319854184	0.208587213585071
16	72560196	72636826	HAP_5	0.121739130434783	-0.282155804868668	0.997130254411035	0.777305675791509
16	72560196	72636826	HAP_6	0.116521739130435	2.28388804157892	0.862773741083341	0.00834513832944191
16	72586958	72668588	HAP_1	0.0678260869565217	-0.815042142962312	1.15113821123032	0.479219216298671
16	72586958	72668588	HAP_2	0.121739130434783	-0.282155804868668	0.997130254411035	0.777305675791509
16	72586958	72668588	HAP_3	0.116521739130435	2.28388804157892	0.862773741083341	0.00834513832944191
16	72586958	72668588	HAP_4	0.214782608695652	-0.199499850935048	0.538364900384626	0.711100265038469
16	72586958	72668588	HAP_5	0.0834782608695652	-1.15878496327881	1.31242810648466	0.377650444468853
16	72586958	72668588	HAP_6	0.127826086956522	-1.03744534694825	0.824085319854184	0.208587213585071
16	72611245	72697010	HAP_1	0.068695652173913	-0.815042142962312	1.15113821123032	0.479219216298671
16	72611245	72697010	HAP_2	0.118260869565217	-0.45041405038421	1.47740926249759	0.760579945452489
16	72611245	72697010	HAP_3	0.122608695652174	1.90251126619598	0.818230818804276	0.0204189835855916
16	72611245	72697010	HAP_4	0.127826086956522	-1.03744534694825	0.824085319854184	0.208587213585071
16	72611245	72697010	HAP_5	0.121739130434783	-0.282155804868668	0.997130254411035	0.777305675791509
16	72611245	72697010	HAP_6	0.0834782608695652	-1.15878496327881	1.31242810648466	0.377650444468853
16	72611245	72697010	HAP_7	0.214782608695652	-0.199499850935048	0.538364900384626	0.711100265038469
16	72629655	72744391	HAP_1	0.068695652173913	-0.815042142962312	1.15113821123032	0.479219216298671
16	72629655	72744391	HAP_2	0.217391304347826	-0.199499850935048	0.538364900384626	0.711100265038469
16	72629655	72744391	HAP_3	0.116521739130435	2.28388804157892	0.862773741083341	0.00834513832944191
16	72629655	72744391	HAP_4	0.127826086956522	-1.03744534694825	0.824085319854184	0.208587213585071
16	72629655	72744391	HAP_5	0.0852173913043478	-1.15878496327881	1.31242810648466	0.377650444468853
16	72629655	72744391	HAP_6	0.122608695652174	-0.282155804868668	0.997130254411035	0.777305675791509
16	72662091	72779302	HAP_1	0.122608695652174	-0.282155804868668	0.997130254411035	0.777305675791509
16	72662091	72779302	HAP_2	0.213913043478261	-0.270928290024188	0.548718014761106	0.621677234373915
16	72662091	72779302	HAP_3	0.0843478260869565	-1.15878496327881	1.31242810648466	0.377650444468853
16	72662091	72779302	HAP_4	0.127826086956522	-1.03744534694825	0.824085319854184	0.208587213585071
16	72662091	72779302	HAP_5	0.0660869565217391	-0.815042142962312	1.15113821123032	0.479219216298671
16	72662091	72779302	HAP_6	0.116521739130435	2.28388804157892	0.862773741083341	0.00834513832944191
16	72687427	72812295	HAP_1	0.0634782608695652	0.194097970485277	1.48194532799482	0.895841857591166
16	72687427	72812295	HAP_2	0.213913043478261	-0.270928290024188	0.548718014761106	0.621677234373915
16	72687427	72812295	HAP_3	0.0843478260869565	-1.15878496327881	1.31242810648466	0.377650444468853
16	72687427	72812295	HAP_4	0.127826086956522	-1.03744534694825	0.824085319854184	0.208587213585071
16	72687427	72812295	HAP_5	0.0660869565217391	-0.815042142962312	1.15113821123032	0.479219216298671
16	72687427	72812295	HAP_6	0.116521739130435	2.28388804157892	0.862773741083341	0.00834513832944191
16	72687427	72812295	HAP_7	0.122608695652174	-0.282155804868668	0.997130254411035	0.777305675791509
16	72716697	72844981	HAP_1	0.0843478260869565	-1.15878496327881	1.31242810648466	0.377650444468853
16	72716697	72844981	HAP_2	0.213913043478261	-0.270928290024188	0.548718014761106	0.621677234373915
16	72716697	72844981	HAP_3	0.116521739130435	2.28388804157892	0.862773741083341	0.00834513832944191
16	72716697	72844981	HAP_4	0.0660869565217391	-0.815042142962312	1.15113821123032	0.479219216298671
16	72716697	72844981	HAP_5	0.127826086956522	-1.03744534694825	0.824085319854184	0.208587213585071
16	72716697	72844981	HAP_6	0.122608695652174	-0.282155804868668	0.997130254411035	0.777305675791509
16	72765582	72878061	HAP_1	0.212173913043478	-0.270928290024188	0.548718014761106	0.621677234373915
16	72765582	72878061	HAP_2	0.127826086956522	-1.03744534694825	0.824085319854184	0.208587213585071
16	72765582	72878061	HAP_3	0.0843478260869565	-1.15878496327881	1.31242810648466	0.377650444468853
16	72765582	72878061	HAP_4	0.0660869565217391	-0.815042142962312	1.15113821123032	0.479219216298671
16	72765582	72878061	HAP_5	0.116521739130435	2.28388804157892	0.862773741083341	0.00834513832944191
16	72765582	72878061	HAP_6	0.122608695652174	-0.282155804868668	0.997130254411035	0.777305675791509
16	72803236	72904091	HAP_1	0.0660869565217391	-0.815042142962312	1.15113821123032	0.479219216298671
16	72803236	72904091	HAP_2	0.122608695652174	-0.282155804868668	0.997130254411035	0.777305675791509
16	72803236	72904091	HAP_3	0.23304347826087	0.00642198210639666	0.492553821478296	0.989601996911285
16	72803236	72904091	HAP_4	0.117391304347826	2.28388804157892	0.862773741083341	0.00834513832944191
16	72803236	72904091	HAP_5	0.21304347826087	-1.00182299295872	0.47806257020237	0.0365654082165394
16	72836504	72948651	HAP_1	0.21304347826087	-1.00182299295872	0.47806257020237	0.0365654082165394
16	72836504	72948651	HAP_2	0.0921739130434783	0.0125562414614472	1.48842482891149	0.993272178465907
16	72836504	72948651	HAP_3	0.121739130434783	-0.282155804868668	0.997130254411035	0.777305675791509
16	72836504	72948651	HAP_4	0.187826086956522	0.160075910792235	0.619647651456407	0.796243907360195
16	72836504	72948651	HAP_5	0.14695652173913	1.52079455437983	0.65863394066289	0.0213046611154526
16	72836504	72948651	HAP_6	0.0660869565217391	-0.815042142962312	1.15113821123032	0.479219216298671
16	72866464	72998090	HAP_1	0.0660869565217391	-0.815042142962312	1.15113821123032	0.479219216298671
16	72866464	72998090	HAP_2	0.21304347826087	-1.00182299295872	0.47806257020237	0.0365654082165394
16	72866464	72998090	HAP_3	0.121739130434783	-0.282155804868668	0.997130254411035	0.777305675791509
16	72866464	72998090	HAP_4	0.187826086956522	0.160075910792235	0.619647651456407	0.796243907360195
16	72866464	72998090	HAP_5	0.144347826086957	1.6311903644242	0.677970277757521	0.0164505458959987
16	72890556	73072469	HAP_1	0.0852173913043478	-1.15878496327881	1.31242810648466	0.377650444468853
16	72890556	73072469	HAP_2	0.12695652173913	-1.03744534694825	0.824085319854184	0.208587213585071
16	72890556	73072469	HAP_3	0.121739130434783	-0.282155804868668	0.997130254411035	0.777305675791509
16	72890556	73072469	HAP_4	0.0660869565217391	-0.815042142962312	1.15113821123032	0.479219216298671
16	72890556	73072469	HAP_5	0.187826086956522	0.160075910792235	0.619647651456407	0.796243907360195
16	72890556	73072469	HAP_6	0.144347826086957	1.6311903644242	0.677970277757521	0.0164505458959987
16	72929566	73167099	HAP_1	0.0852173913043478	-1.15878496327881	1.31242810648466	0.377650444468853
16	72929566	73167099	HAP_2	0.12695652173913	-1.03744534694825	0.824085319854184	0.208587213585071
16	72929566	73167099	HAP_3	0.144347826086957	1.6311903644242	0.677970277757521	0.0164505458959987
16	72929566	73167099	HAP_4	0.121739130434783	-0.282155804868668	0.997130254411035	0.777305675791509
16	72929566	73167099	HAP_5	0.187826086956522	0.160075910792235	0.619647651456407	0.796243907360195
16	72929566	73167099	HAP_6	0.0652173913043478	-0.815042142962312	1.15113821123032	0.479219216298671
16	72978846	73216135	HAP_1	0.140869565217391	0.89086145139533	0.869886173882971	0.306222667381072
16	72978846	73216135	HAP_2	0.0652173913043478	-0.815042142962312	1.15113821123032	0.479219216298671
16	72978846	73216135	HAP_3	0.051304347826087	-0.224927171296304	1.48943140604696	0.880017707766082
16	72978846	73216135	HAP_4	0.0930434782608696	2.57597654342328	1.49260656903734	0.0849286903182583
16	72978846	73216135	HAP_5	0.115652173913043	0.444566703168047	1.17894265033104	0.706249559786985
16	72978846	73216135	HAP_6	0.0791304347826087	-1.15878496327881	1.31242810648466	0.377650444468853
16	72978846	73216135	HAP_7	0.124347826086957	-1.13247518965168	0.868745152239377	0.192911983175688
16	73051491	73277611	HAP_1	0.136521739130435	0.704952767508453	0.917178052939418	0.442447375752998
16	73051491	73277611	HAP_2	0.124347826086957	-1.13247518965168	0.868745152239377	0.192911983175688
16	73051491	73277611	HAP_3	0.0652173913043478	-0.815042142962312	1.15113821123032	0.479219216298671
16	73051491	73277611	HAP_4	0.0939130434782609	-1.11930922111839	1.17652486751084	0.341826082486882
16	73051491	73277611	HAP_5	0.051304347826087	-0.224927171296304	1.48943140604696	0.880017707766082
16	73051491	73277611	HAP_6	0.0930434782608696	2.57597654342328	1.49260656903734	0.0849286903182583
16	73051491	73277611	HAP_7	0.117391304347826	0.444566703168047	1.17894265033104	0.706249559786985
16	73130945	73322223	HAP_1	0.0582608695652174	-0.374990278498327	1.28768016143449	0.77099522755677
16	73130945	73322223	HAP_2	0.125217391304348	-1.13247518965168	0.868745152239377	0.192911983175688
16	73130945	73322223	HAP_3	0.0965217391304348	2.57597654342328	1.49260656903734	0.0849286903182583
16	73130945	73322223	HAP_4	0.0660869565217391	-0.815042142962312	1.15113821123032	0.479219216298671
16	73130945	73322223	HAP_5	0.0939130434782609	-1.11930922111839	1.17652486751084	0.341826082486882
16	73130945	73322223	HAP_6	0.140869565217391	0.458164828095034	0.987369376523958	0.642808969754372
16	73130945	73322223	HAP_7	0.144347826086957	0.704952767508453	0.917178052939418	0.442447375752998
16	73208158	73352170	HAP_1	0.0582608695652174	-0.374990278498327	1.28768016143449	0.77099522755677
16	73208158	73352170	HAP_2	0.125217391304348	-1.13247518965168	0.868745152239377	0.192911983175688
16	73208158	73352170	HAP_3	0.0956521739130435	2.57597654342328	1.49260656903734	0.0849286903182583
16	73208158	73352170	HAP_4	0.144347826086957	0.704952767508453	0.917178052939418	0.442447375752998
16	73208158	73352170	HAP_5	0.0939130434782609	-1.11930922111839	1.17652486751084	0.341826082486882
16	73208158	73352170	HAP_6	0.104347826086957	-0.134055698847732	0.976407695061497	0.890846952682212
16	73208158	73352170	HAP_7	0.117391304347826	0.444566703168047	1.17894265033104	0.706249559786985
16	73252349	73390885	HAP_1	0.145217391304348	0.704952767508453	0.917178052939418	0.442447375752998
16	73252349	73390885	HAP_2	0.0939130434782609	-1.11930922111839	1.17652486751084	0.341826082486882
16	73252349	73390885	HAP_3	0.104347826086957	-0.134055698847732	0.976407695061497	0.890846952682212
16	73252349	73390885	HAP_4	0.0582608695652174	-0.374990278498327	1.28768016143449	0.77099522755677
16	73252349	73390885	HAP_5	0.125217391304348	-1.13247518965168	0.868745152239377	0.192911983175688
16	73252349	73390885	HAP_6	0.0956521739130435	2.57597654342328	1.49260656903734	0.0849286903182583
16	73252349	73390885	HAP_7	0.117391304347826	0.444566703168047	1.17894265033104	0.706249559786985
16	73309857	73409270	HAP_1	0.0939130434782609	-1.11930922111839	1.17652486751084	0.341826082486882
16	73309857	73409270	HAP_2	0.0582608695652174	-0.374990278498327	1.28768016143449	0.77099522755677
16	73309857	73409270	HAP_3	0.125217391304348	-1.13247518965168	0.868745152239377	0.192911983175688
16	73309857	73409270	HAP_4	0.104347826086957	-0.134055698847732	0.976407695061497	0.890846952682212
16	73309857	73409270	HAP_5	0.149565217391304	0.704952767508453	0.917178052939418	0.442447375752998
16	73309857	73409270	HAP_6	0.118260869565217	0.444566703168047	1.17894265033104	0.706249559786985
16	73309857	73409270	HAP_7	0.0956521739130435	2.57597654342328	1.49260656903734	0.0849286903182583
16	73345326	73445108	HAP_1	0.0956521739130435	2.57597654342328	1.49260656903734	0.0849286903182583
16	73345326	73445108	HAP_2	0.150434782608696	0.704952767508453	0.917178052939418	0.442447375752998
16	73345326	73445108	HAP_3	0.125217391304348	-1.13247518965168	0.868745152239377	0.192911983175688
16	73345326	73445108	HAP_4	0.223478260869565	0.190593621545467	0.483199936716353	0.693405487086614
16	73345326	73445108	HAP_5	0.0582608695652174	-0.374990278498327	1.28768016143449	0.77099522755677
16	73345326	73445108	HAP_6	0.0939130434782609	-1.11930922111839	1.17652486751084	0.341826082486882
16	73373951	73476056	HAP_1	0.0582608695652174	-0.374990278498327	1.28768016143449	0.77099522755677
16	73373951	73476056	HAP_2	0.0939130434782609	-1.11930922111839	1.17652486751084	0.341826082486882
16	73373951	73476056	HAP_3	0.0956521739130435	2.57597654342328	1.49260656903734	0.0849286903182583
16	73373951	73476056	HAP_4	0.125217391304348	-1.13247518965168	0.868745152239377	0.192911983175688
16	73373951	73476056	HAP_5	0.104347826086957	-0.134055698847732	0.976407695061497	0.890846952682212
16	73373951	73476056	HAP_6	0.118260869565217	0.444566703168047	1.17894265033104	0.706249559786985
16	73373951	73476056	HAP_7	0.149565217391304	0.704952767508453	0.917178052939418	0.442447375752998
16	73404898	73492534	HAP_1	0.129565217391304	-1.30186071724174	0.827304224674167	0.116138577011262
16	73404898	73492534	HAP_2	0.149565217391304	0.704952767508453	0.917178052939418	0.442447375752998
16	73404898	73492534	HAP_3	0.0843478260869565	-0.564132024503124	1.15474476672171	0.625362250312342
16	73404898	73492534	HAP_4	0.143478260869565	-0.309411538707356	0.783806406402608	0.69317343726704
16	73404898	73492534	HAP_5	0.118260869565217	0.444566703168047	1.17894265033104	0.706249559786985
16	73404898	73492534	HAP_6	0.0939130434782609	-1.11930922111839	1.17652486751084	0.341826082486882
16	73404898	73492534	HAP_7	0.0956521739130435	2.57597654342328	1.49260656903734	0.0849286903182583
16	73431873	73521222	HAP_1	0.0956521739130435	2.57597654342328	1.49260656903734	0.0849286903182583
16	73431873	73521222	HAP_2	0.149565217391304	0.704952767508453	0.917178052939418	0.442447375752998
16	73431873	73521222	HAP_3	0.0939130434782609	-1.11930922111839	1.17652486751084	0.341826082486882
16	73431873	73521222	HAP_4	0.125217391304348	-1.13247518965168	0.868745152239377	0.192911983175688
16	73431873	73521222	HAP_5	0.143478260869565	-0.309411538707356	0.783806406402608	0.69317343726704
16	73431873	73521222	HAP_6	0.110434782608696	-0.92312955529659	0.922492619311027	0.317407143600027
16	73431873	73521222	HAP_7	0.118260869565217	0.444566703168047	1.17894265033104	0.706249559786985
16	73468437	73550390	HAP_1	0.125217391304348	-1.13247518965168	0.868745152239377	0.192911983175688
16	73468437	73550390	HAP_2	0.153913043478261	1.01295855848844	0.868220987805189	0.243823977516159
16	73468437	73550390	HAP_3	0.143478260869565	-0.309411538707356	0.783806406402608	0.69317343726704
16	73468437	73550390	HAP_4	0.110434782608696	-0.92312955529659	0.922492619311027	0.317407143600027
16	73468437	73550390	HAP_5	0.0939130434782609	-1.11930922111839	1.17652486751084	0.341826082486882
16	73468437	73550390	HAP_6	0.118260869565217	0.444566703168047	1.17894265033104	0.706249559786985
16	73488058	73591363	HAP_1	0.110434782608696	-0.92312955529659	0.922492619311027	0.317407143600027
16	73488058	73591363	HAP_2	0.237391304347826	-0.148286556677268	0.484406764773317	0.759626713325092
16	73488058	73591363	HAP_3	0.118260869565217	0.444566703168047	1.17894265033104	0.706249559786985
16	73488058	73591363	HAP_4	0.125217391304348	-1.13247518965168	0.868745152239377	0.192911983175688
16	73488058	73591363	HAP_5	0.154782608695652	1.01295855848844	0.868220987805189	0.243823977516159
16	73508512	73609611	HAP_1	0.237391304347826	-0.148286556677268	0.484406764773317	0.759626713325092
16	73508512	73609611	HAP_2	0.118260869565217	0.444566703168047	1.17894265033104	0.706249559786985
16	73508512	73609611	HAP_3	0.125217391304348	-1.13247518965168	0.868745152239377	0.192911983175688
16	73508512	73609611	HAP_4	0.159130434782609	0.854656272792832	0.826644875383914	0.301634307126046
16	73508512	73609611	HAP_5	0.110434782608696	-0.92312955529659	0.922492619311027	0.317407143600027
16	73544771	73676657	HAP_1	0.118260869565217	0.444566703168047	1.17894265033104	0.706249559786985
16	73544771	73676657	HAP_2	0.0582608695652174	-0.374990278498327	1.28768016143449	0.77099522755677
16	73544771	73676657	HAP_3	0.149565217391304	0.704952767508453	0.917178052939418	0.442447375752998
16	73544771	73676657	HAP_4	0.111304347826087	0.296380234043786	0.870479112527734	0.733622739656592
16	73544771	73676657	HAP_5	0.0939130434782609	-1.11930922111839	1.17652486751084	0.341826082486882
16	73544771	73676657	HAP_6	0.0634782608695652	-0.815042142962312	1.15113821123032	0.479219216298671
16	73583302	73705498	HAP_1	0.0939130434782609	-1.11930922111839	1.17652486751084	0.341826082486882
16	73583302	73705498	HAP_2	0.0634782608695652	-0.815042142962312	1.15113821123032	0.479219216298671
16	73583302	73705498	HAP_3	0.118260869565217	0.444566703168047	1.17894265033104	0.706249559786985
16	73583302	73705498	HAP_4	0.0582608695652174	-0.374990278498327	1.28768016143449	0.77099522755677
16	73583302	73705498	HAP_5	0.149565217391304	0.704952767508453	0.917178052939418	0.442447375752998
16	73583302	73705498	HAP_6	0.111304347826087	0.296380234043786	0.870479112527734	0.733622739656592
16	73602444	73740932	HAP_1	0.1	0.403934988496584	0.924938330128305	0.662485356902663
16	73602444	73740932	HAP_2	0.0939130434782609	-1.11930922111839	1.17652486751084	0.341826082486882
16	73602444	73740932	HAP_3	0.0634782608695652	-0.815042142962312	1.15113821123032	0.479219216298671
16	73602444	73740932	HAP_4	0.118260869565217	0.444566703168047	1.17894265033104	0.706249559786985
16	73602444	73740932	HAP_5	0.0582608695652174	-0.374990278498327	1.28768016143449	0.77099522755677
16	73602444	73740932	HAP_6	0.149565217391304	0.704952767508453	0.917178052939418	0.442447375752998
16	73651301	73774379	HAP_1	0.0965217391304348	-1.11930922111839	1.17652486751084	0.341826082486882
16	73651301	73774379	HAP_2	0.0565217391304348	-0.978274100647403	1.47800034200966	0.508312821509441
16	73651301	73774379	HAP_3	0.100869565217391	0.186512046968395	0.872729977328093	0.830849895763734
16	73651301	73774379	HAP_4	0.129565217391304	0.577585691503202	0.991421437100203	0.560407428776759
16	73651301	73774379	HAP_5	0.0634782608695652	-0.815042142962312	1.15113821123032	0.479219216298671
16	73651301	73774379	HAP_6	0.06	-0.374990278498327	1.28768016143449	0.77099522755677
16	73651301	73774379	HAP_7	0.149565217391304	0.704952767508453	0.917178052939418	0.442447375752998
16	73651301	73774379	HAP_8	0.0660869565217391	-1.08353912955809	1.47865744569794	0.463994619354101
16	73693297	73802412	HAP_1	0.0573913043478261	-0.978274100647403	1.47800034200966	0.508312821509441
16	73693297	73802412	HAP_2	0.100869565217391	0.186512046968395	0.872729977328093	0.830849895763734
16	73693297	73802412	HAP_3	0.129565217391304	0.577585691503202	0.991421437100203	0.560407428776759
16	73693297	73802412	HAP_4	0.149565217391304	0.704952767508453	0.917178052939418	0.442447375752998
16	73693297	73802412	HAP_5	0.0634782608695652	-0.815042142962312	1.15113821123032	0.479219216298671
16	73693297	73802412	HAP_6	0.06	-0.374990278498327	1.28768016143449	0.77099522755677
16	73693297	73802412	HAP_7	0.0965217391304348	-1.11930922111839	1.17652486751084	0.341826082486882
16	73693297	73802412	HAP_8	0.0660869565217391	-1.08353912955809	1.47865744569794	0.463994619354101
16	73730464	73819319	HAP_1	0.130434782608696	0.577585691503202	0.991421437100203	0.560407428776759
16	73730464	73819319	HAP_2	0.100869565217391	0.186512046968395	0.872729977328093	0.830849895763734
16	73730464	73819319	HAP_3	0.0634782608695652	-0.815042142962312	1.15113821123032	0.479219216298671
16	73730464	73819319	HAP_4	0.0652173913043478	-1.08353912955809	1.47865744569794	0.463994619354101
16	73730464	73819319	HAP_5	0.0878260869565217	-0.708102790069524	0.982972526491641	0.471597426756392
16	73730464	73819319	HAP_6	0.248695652173913	0.17116120174938	0.505559915468628	0.73506940055556
16	73766669	73846511	HAP_1	0.101739130434783	0.186512046968395	0.872729977328093	0.830849895763734
16	73766669	73846511	HAP_2	0.439130434782609	0.321743954496468	0.285779366334186	0.260710660445518
16	73766669	73846511	HAP_3	0.16695652173913	-0.0159585828144194	0.658282484170053	0.980667577475586
16	73766669	73846511	HAP_4	0.11304347826087	-0.435766850653236	0.869109503011817	0.616289747697208
16	73766669	73846511	HAP_5	0.0660869565217391	-0.815042142962312	1.15113821123032	0.479219216298671
16	73793770	73876446	HAP_1	0.438260869565217	0.335864095769563	0.286943960344382	0.242301241286399
16	73793770	73876446	HAP_2	0.204347826086957	-0.153256122814548	0.545119670409657	0.778704840353269
16	73793770	73876446	HAP_3	0.101739130434783	0.186512046968395	0.872729977328093	0.830849895763734
16	73793770	73876446	HAP_4	0.0660869565217391	-0.815042142962312	1.15113821123032	0.479219216298671
16	73793770	73876446	HAP_5	0.0626086956521739	-0.374990278498327	1.28768016143449	0.77099522755677
16	73812467	73936269	HAP_1	0.128695652173913	-1.11011041104896	0.934660830340857	0.235447550458106
16	73812467	73936269	HAP_2	0.281739130434783	0.416338600488016	0.440246975099041	0.344711465671118
16	73812467	73936269	HAP_3	0.0956521739130435	-0.475610164019921	1.4881736521226	0.749395504257938
16	73812467	73936269	HAP_4	0.0660869565217391	-0.815042142962312	1.15113821123032	0.479219216298671
16	73812467	73936269	HAP_5	0.0539130434782609	-0.259974996703532	1.47800095155138	0.860438720333731
16	73838789	73976864	HAP_1	0.0652173913043478	-0.815042142962312	1.15113821123032	0.479219216298671
16	73838789	73976864	HAP_2	0.0539130434782609	-0.259974996703532	1.47800095155138	0.860438720333731
16	73838789	73976864	HAP_3	0.12695652173913	-1.11011041104896	0.934660830340857	0.235447550458106
16	73838789	73976864	HAP_4	0.131304347826087	0.577585691503202	0.991421437100203	0.560407428776759
16	73838789	73976864	HAP_5	0.150434782608696	0.704952767508453	0.917178052939418	0.442447375752998
16	73867366	74020002	HAP_1	0.0530434782608696	-0.259974996703532	1.47800095155138	0.860438720333731
16	73867366	74020002	HAP_2	0.12695652173913	-1.11011041104896	0.934660830340857	0.235447550458106
16	73867366	74020002	HAP_3	0.131304347826087	0.577585691503202	0.991421437100203	0.560407428776759
16	73867366	74020002	HAP_4	0.156521739130435	0.791461530602136	0.865735123668614	0.360999880838758
16	73867366	74020002	HAP_5	0.0652173913043478	-0.815042142962312	1.15113821123032	0.479219216298671
16	73909063	74058847	HAP_1	0.0721739130434783	-0.815042142962312	1.15113821123032	0.479219216298671
16	73909063	74058847	HAP_2	0.12695652173913	-1.11011041104896	0.934660830340857	0.235447550458106
16	73909063	74058847	HAP_3	0.0530434782608696	-0.259974996703532	1.47800095155138	0.860438720333731
16	73909063	74058847	HAP_4	0.131304347826087	0.577585691503202	0.991421437100203	0.560407428776759
16	73909063	74058847	HAP_5	0.156521739130435	0.791461530602136	0.865735123668614	0.360999880838758
16	73957071	74089797	HAP_1	0.157391304347826	0.504869706925439	0.822235513186089	0.539450047562739
16	73957071	74089797	HAP_2	0.0565217391304348	-0.259974996703532	1.47800095155138	0.860438720333731
16	73957071	74089797	HAP_3	0.0721739130434783	-0.815042142962312	1.15113821123032	0.479219216298671
16	73957071	74089797	HAP_4	0.131304347826087	0.577585691503202	0.991421437100203	0.560407428776759
16	73957071	74089797	HAP_5	0.12695652173913	-1.11011041104896	0.934660830340857	0.235447550458106
16	74002934	74126765	HAP_1	0.154782608695652	-0.426819596737694	0.753498672281956	0.571313798193342
16	74002934	74126765	HAP_2	0.127826086956522	0.186185343366717	0.781356041982843	0.81174698997224
16	74002934	74126765	HAP_3	0.187826086956522	1.00627015950211	0.699025100551418	0.150556134253165
16	74002934	74126765	HAP_4	0.131304347826087	0.577585691503202	0.991421437100203	0.560407428776759
16	74002934	74126765	HAP_5	0.128695652173913	-1.11011041104896	0.934660830340857	0.235447550458106
16	74044371	74179455	HAP_1	0.128695652173913	-1.11011041104896	0.934660830340857	0.235447550458106
16	74044371	74179455	HAP_2	0.155652173913043	-0.712233386120026	0.698556129274947	0.30836671533933
16	74044371	74179455	HAP_3	0.157391304347826	0.504869706925439	0.822235513186089	0.539450047562739
16	74044371	74179455	HAP_4	0.151304347826087	0.115852092222521	0.71928064144895	0.87209882233112
16	74044371	74179455	HAP_5	0.131304347826087	0.577585691503202	0.991421437100203	0.560407428776759
16	74085182	74206586	HAP_1	0.159130434782609	-0.377882911078936	0.769110106355389	0.623388520105128
16	74085182	74206586	HAP_2	0.157391304347826	0.504869706925439	0.822235513186089	0.539450047562739
16	74085182	74206586	HAP_3	0.131304347826087	0.577585691503202	0.991421437100203	0.560407428776759
16	74085182	74206586	HAP_4	0.149565217391304	-0.553278363431749	0.756224974068965	0.464698189505477
16	74085182	74206586	HAP_5	0.265217391304348	-0.0945743420784288	0.439899284928699	0.829852407434336
16	74104865	74245235	HAP_1	0.144347826086957	-0.275895377478216	0.865824572461568	0.750109990202083
16	74104865	74245235	HAP_2	0.131304347826087	0.577585691503202	0.991421437100203	0.560407428776759
16	74104865	74245235	HAP_3	0.128695652173913	-1.11011041104896	0.934660830340857	0.235447550458106
16	74104865	74245235	HAP_4	0.157391304347826	0.504869706925439	0.822235513186089	0.539450047562739
16	74104865	74245235	HAP_5	0.205217391304348	-0.140196675039602	0.558670317678035	0.801946759604096
16	74153755	74269598	HAP_1	0.206086956521739	-0.140196675039602	0.558670317678035	0.801946759604096
16	74153755	74269598	HAP_2	0.131304347826087	0.577585691503202	0.991421437100203	0.560407428776759
16	74153755	74269598	HAP_3	0.128695652173913	-1.11011041104896	0.934660830340857	0.235447550458106
16	74153755	74269598	HAP_4	0.197391304347826	0.372106984597001	0.585803730087474	0.525551556103774
16	74153755	74269598	HAP_5	0.181739130434783	-0.0990842630683174	0.638062130818393	0.876648956454463
16	74192987	74314843	HAP_1	0.068695652173913	-0.259974996703532	1.47800095155138	0.860438720333731
16	74192987	74314843	HAP_2	0.130434782608696	0.577585691503202	0.991421437100203	0.560407428776759
16	74192987	74314843	HAP_3	0.203478260869565	0.372106984597001	0.585803730087474	0.525551556103774
16	74192987	74314843	HAP_4	0.128695652173913	-1.11011041104896	0.934660830340857	0.235447550458106
16	74192987	74314843	HAP_5	0.178260869565217	-0.532114013620808	0.611765159159536	0.384780441955669
16	74223546	74372695	HAP_1	0.203478260869565	0.521522648184268	0.572839830435602	0.362993370188115
16	74223546	74372695	HAP_2	0.127826086956522	-1.11011041104896	0.934660830340857	0.235447550458106
16	74223546	74372695	HAP_3	0.068695652173913	-0.259974996703532	1.47800095155138	0.860438720333731
16	74223546	74372695	HAP_4	0.137391304347826	0.304726145772376	0.880260856206122	0.72933918679309
16	74223546	74372695	HAP_5	0.0921739130434783	2.57597654342328	1.49260656903734	0.0849286903182583
16	74223546	74372695	HAP_6	0.175652173913043	-0.453145150052886	0.628864697451118	0.471469694350079
16	74258951	74389572	HAP_1	0.127826086956522	-1.11011041104896	0.934660830340857	0.235447550458106
16	74258951	74389572	HAP_2	0.068695652173913	-0.259974996703532	1.47800095155138	0.860438720333731
16	74258951	74389572	HAP_3	0.135652173913043	0.304726145772376	0.880260856206122	0.72933918679309
16	74258951	74389572	HAP_4	0.0921739130434783	-0.475610164019921	1.4881736521226	0.749395504257938
16	74258951	74389572	HAP_5	0.0617391304347826	-0.563479689458054	1.28823091113514	0.661985103690582
16	74258951	74389572	HAP_6	0.122608695652174	-1.6129293236354	1.16139949139429	0.165449524679506
16	74258951	74389572	HAP_7	0.157391304347826	0.504869706925439	0.822235513186089	0.539450047562739
16	74295854	74416147	HAP_1	0.135652173913043	0.304726145772376	0.880260856206122	0.72933918679309
16	74295854	74416147	HAP_2	0.0521739130434783	-0.259974996703532	1.47800095155138	0.860438720333731
16	74295854	74416147	HAP_3	0.0608695652173913	-0.563479689458054	1.28823091113514	0.661985103690582
16	74295854	74416147	HAP_4	0.157391304347826	0.504869706925439	0.822235513186089	0.539450047562739
16	74295854	74416147	HAP_5	0.127826086956522	-1.11011041104896	0.934660830340857	0.235447550458106
16	74358532	74447688	HAP_1	0.12695652173913	0.930569808632478	1.07073307507457	0.38516564048191
16	74358532	74447688	HAP_2	0.0521739130434783	-0.259974996703532	1.47800095155138	0.860438720333731
16	74358532	74447688	HAP_3	0.0617391304347826	-0.563479689458054	1.28823091113514	0.661985103690582
16	74358532	74447688	HAP_4	0.157391304347826	0.504869706925439	0.822235513186089	0.539450047562739
16	74358532	74447688	HAP_5	0.127826086956522	-1.11011041104896	0.934660830340857	0.235447550458106
16	74384089	74497887	HAP_1	0.157391304347826	0.504869706925439	0.822235513186089	0.539450047562739
16	74384089	74497887	HAP_2	0.127826086956522	-1.11011041104896	0.934660830340857	0.235447550458106
16	74384089	74497887	HAP_3	0.0791304347826087	1.72507243240272	1.29949416909214	0.184883865763796
16	74384089	74497887	HAP_4	0.0843478260869565	-0.563479689458054	1.28823091113514	0.661985103690582
16	74384089	74497887	HAP_5	0.127826086956522	0.930569808632478	1.07073307507457	0.38516564048191
16	74384089	74497887	HAP_6	0.0852173913043478	2.61113959241067	1.147084043581	0.0232016465549491
16	74384089	74497887	HAP_7	0.0521739130434783	-0.259974996703532	1.47800095155138	0.860438720333731
16	74407778	74567392	HAP_1	0.0834782608695652	2.61113959241067	1.147084043581	0.0232016465549491
16	74407778	74567392	HAP_2	0.0608695652173913	-0.563479689458054	1.28823091113514	0.661985103690582
16	74407778	74567392	HAP_3	0.126086956521739	-1.11011041104896	0.934660830340857	0.235447550458106
16	74407778	74567392	HAP_4	0.0791304347826087	1.72507243240272	1.29949416909214	0.184883865763796
16	74407778	74567392	HAP_5	0.12695652173913	0.930569808632478	1.07073307507457	0.38516564048191
16	74407778	74567392	HAP_6	0.158260869565217	0.791461530602136	0.865735123668614	0.360999880838758
16	74407778	74567392	HAP_7	0.0521739130434783	-0.259974996703532	1.47800095155138	0.860438720333731
16	74438386	74601507	HAP_1	0.128695652173913	0.577585691503202	0.991421437100203	0.560407428776759
16	74438386	74601507	HAP_2	0.159130434782609	0.791461530602136	0.865735123668614	0.360999880838758
16	74438386	74601507	HAP_3	0.0773913043478261	1.72507243240272	1.29949416909214	0.184883865763796
16	74438386	74601507	HAP_4	0.0521739130434783	-0.259974996703532	1.47800095155138	0.860438720333731
16	74438386	74601507	HAP_5	0.0773913043478261	2.5083768310634	1.28478404020811	0.0513901249090442
16	74438386	74601507	HAP_6	0.0608695652173913	-0.563479689458054	1.28823091113514	0.661985103690582
16	74438386	74601507	HAP_7	0.124347826086957	-1.11011041104896	0.934660830340857	0.235447550458106
16	74474118	74630842	HAP_1	0.068695652173913	-0.92207403115915	1.28160623575355	0.472151989233896
16	74474118	74630842	HAP_2	0.0530434782608696	-0.517843998246745	1.49410142284083	0.729027386068427
16	74474118	74630842	HAP_3	0.167826086956522	0.0390587366102598	0.822934695928551	0.962161286125975
16	74474118	74630842	HAP_4	0.0782608695652174	1.72507243240272	1.29949416909214	0.184883865763796
16	74474118	74630842	HAP_5	0.119130434782609	-1.11011041104896	0.934660830340857	0.235447550458106
16	74474118	74630842	HAP_6	0.0773913043478261	2.5083768310634	1.28478404020811	0.0513901249090442
16	74474118	74630842	HAP_7	0.128695652173913	0.577585691503202	0.991421437100203	0.560407428776759
16	74544946	74697357	HAP_1	0.12	-1.11011041104896	0.934660830340857	0.235447550458106
16	74544946	74697357	HAP_2	0.071304347826087	-0.92207403115915	1.28160623575355	0.472151989233896
16	74544946	74697357	HAP_3	0.0521739130434783	-0.517843998246745	1.49410142284083	0.729027386068427
16	74544946	74697357	HAP_4	0.170434782608696	0.294203310589234	0.78459680563327	0.707821352400418
16	74544946	74697357	HAP_5	0.0826086956521739	2.5083768310634	1.28478404020811	0.0513901249090442
16	74544946	74697357	HAP_6	0.0782608695652174	1.72507243240272	1.29949416909214	0.184883865763796
16	74544946	74697357	HAP_7	0.128695652173913	0.577585691503202	0.991421437100203	0.560407428776759
16	74594854	74721316	HAP_1	0.13304347826087	-1.19540876602512	0.975254491022446	0.220809796649717
16	74594854	74721316	HAP_2	0.0539130434782609	-0.517843998246745	1.49410142284083	0.729027386068427
16	74594854	74721316	HAP_3	0.0765217391304348	3.25498907662093	1.31592198380736	0.0136725346597324
16	74594854	74721316	HAP_4	0.17304347826087	0.294203310589234	0.78459680563327	0.707821352400418
16	74594854	74721316	HAP_5	0.0921739130434783	1.54307871422259	1.06072950818956	0.146301342478985
16	74594854	74721316	HAP_6	0.121739130434783	-0.334224306193313	0.883289456020729	0.705286802589224
16	74594854	74721316	HAP_7	0.17304347826087	-0.602551078286481	0.663622051140508	0.364281520031773
16	74621644	74745070	HAP_1	0.13304347826087	0.415942364902441	0.925938662445982	0.653452215521631
16	74621644	74745070	HAP_2	0.140869565217391	-1.29525321763141	0.821844334704006	0.11558107299111
16	74621644	74745070	HAP_3	0.0539130434782609	-0.517843998246745	1.49410142284083	0.729027386068427
16	74621644	74745070	HAP_4	0.0756521739130435	3.19562155889625	1.50887783284438	0.034623664986372
16	74621644	74745070	HAP_5	0.170434782608696	0.294203310589234	0.78459680563327	0.707821352400418
16	74621644	74745070	HAP_6	0.0939130434782609	1.54307871422259	1.06072950818956	0.146301342478985
16	74621644	74745070	HAP_7	0.121739130434783	-0.334224306193313	0.883289456020729	0.705286802589224
16	74690107	74764518	HAP_1	0.134782608695652	0.415942364902441	0.925938662445982	0.653452215521631
16	74690107	74764518	HAP_2	0.0747826086956522	3.19562155889625	1.50887783284438	0.034623664986372
16	74690107	74764518	HAP_3	0.142608695652174	-1.29525321763141	0.821844334704006	0.11558107299111
16	74690107	74764518	HAP_4	0.167826086956522	0.294203310589234	0.78459680563327	0.707821352400418
16	74690107	74764518	HAP_5	0.0930434782608696	1.54307871422259	1.06072950818956	0.146301342478985
16	74690107	74764518	HAP_6	0.123478260869565	-0.215080395024656	1.04810796681967	0.837483732342359
16	74690107	74764518	HAP_7	0.121739130434783	-0.334224306193313	0.883289456020729	0.705286802589224
16	74710698	74793268	HAP_1	0.123478260869565	-0.215080395024656	1.04810796681967	0.837483732342359
16	74710698	74793268	HAP_2	0.120869565217391	-0.334224306193313	0.883289456020729	0.705286802589224
16	74710698	74793268	HAP_3	0.13304347826087	0.415942364902441	0.925938662445982	0.653452215521631
16	74710698	74793268	HAP_4	0.0747826086956522	3.19562155889625	1.50887783284438	0.034623664986372
16	74710698	74793268	HAP_5	0.142608695652174	-1.29525321763141	0.821844334704006	0.11558107299111
16	74710698	74793268	HAP_6	0.167826086956522	0.294203310589234	0.78459680563327	0.707821352400418
16	74710698	74793268	HAP_7	0.0930434782608696	1.54307871422259	1.06072950818956	0.146301342478985
16	74737468	74832549	HAP_1	0.12	-0.334224306193313	0.883289456020729	0.705286802589224
16	74737468	74832549	HAP_2	0.286086956521739	-0.172535526567038	0.426951437002996	0.686285251824056
16	74737468	74832549	HAP_3	0.156521739130435	0.25432746802386	0.789363686542113	0.747426287776409
16	74737468	74832549	HAP_4	0.0756521739130435	1.80750862780521	1.30015571872437	0.165010980589982
16	74737468	74832549	HAP_5	0.16695652173913	0.294203310589234	0.78459680563327	0.707821352400418
16	74737468	74832549	HAP_6	0.0930434782608696	1.54307871422259	1.06072950818956	0.146301342478985
16	74759304	74866611	HAP_1	0.12	-0.334224306193313	0.883289456020729	0.705286802589224
16	74759304	74866611	HAP_2	0.122608695652174	-0.215080395024656	1.04810796681967	0.837483732342359
16	74759304	74866611	HAP_3	0.141739130434783	-1.29525321763141	0.821844334704006	0.11558107299111
16	74759304	74866611	HAP_4	0.157391304347826	0.25432746802386	0.789363686542113	0.747426287776409
16	74759304	74866611	HAP_5	0.16695652173913	0.294203310589234	0.78459680563327	0.707821352400418
16	74759304	74866611	HAP_6	0.0782608695652174	0.934060476125814	1.16158803535224	0.421665539279763
16	74759304	74866611	HAP_7	0.0930434782608696	1.54307871422259	1.06072950818956	0.146301342478985
16	74775737	74892930	HAP_1	0.16695652173913	0.294203310589234	0.78459680563327	0.707821352400418
16	74775737	74892930	HAP_2	0.12	-0.334224306193313	0.883289456020729	0.705286802589224
16	74775737	74892930	HAP_3	0.122608695652174	-0.215080395024656	1.04810796681967	0.837483732342359
16	74775737	74892930	HAP_4	0.141739130434783	-1.29525321763141	0.821844334704006	0.11558107299111
16	74775737	74892930	HAP_5	0.157391304347826	0.25432746802386	0.789363686542113	0.747426287776409
16	74775737	74892930	HAP_6	0.0782608695652174	0.934060476125814	1.16158803535224	0.421665539279763
16	74775737	74892930	HAP_7	0.0930434782608696	1.54307871422259	1.06072950818956	0.146301342478985
16	74819845	74956228	HAP_1	0.167826086956522	0.294203310589234	0.78459680563327	0.707821352400418
16	74819845	74956228	HAP_2	0.122608695652174	-0.215080395024656	1.04810796681967	0.837483732342359
16	74819845	74956228	HAP_3	0.0921739130434783	1.54307871422259	1.06072950818956	0.146301342478985
16	74819845	74956228	HAP_4	0.0782608695652174	-1.10602161982711	1.14881772358274	0.33608820363558
16	74819845	74956228	HAP_5	0.0782608695652174	0.934060476125814	1.16158803535224	0.421665539279763
16	74819845	74956228	HAP_6	0.12	-0.334224306193313	0.883289456020729	0.705286802589224
16	74819845	74956228	HAP_7	0.132173913043478	0.577585691503202	0.991421437100203	0.560407428776759
16	74853499	74989779	HAP_1	0.122608695652174	-0.215080395024656	1.04810796681967	0.837483732342359
16	74853499	74989779	HAP_2	0.132173913043478	0.577585691503202	0.991421437100203	0.560407428776759
16	74853499	74989779	HAP_3	0.0921739130434783	1.54307871422259	1.06072950818956	0.146301342478985
16	74853499	74989779	HAP_4	0.12	-0.334224306193313	0.883289456020729	0.705286802589224
16	74853499	74989779	HAP_5	0.16695652173913	0.294203310589234	0.78459680563327	0.707821352400418
16	74853499	74989779	HAP_6	0.0791304347826087	0.934060476125814	1.16158803535224	0.421665539279763
16	74853499	74989779	HAP_7	0.0782608695652174	-1.10602161982711	1.14881772358274	0.33608820363558
16	74884043	75021825	HAP_1	0.132173913043478	0.577585691503202	0.991421437100203	0.560407428776759
16	74884043	75021825	HAP_2	0.121739130434783	-0.215080395024656	1.04810796681967	0.837483732342359
16	74884043	75021825	HAP_3	0.0904347826086957	1.54307871422259	1.06072950818956	0.146301342478985
16	74884043	75021825	HAP_4	0.166086956521739	0.457110431097147	0.822508513772667	0.578601838061675
16	74884043	75021825	HAP_5	0.08	0.934060476125814	1.16158803535224	0.421665539279763
16	74884043	75021825	HAP_6	0.0782608695652174	-1.10602161982711	1.14881772358274	0.33608820363558
16	74884043	75021825	HAP_7	0.12	-0.334224306193313	0.883289456020729	0.705286802589224
16	74941076	75060876	HAP_1	0.091304347826087	1.54307871422259	1.06072950818956	0.146301342478985
16	74941076	75060876	HAP_2	0.166086956521739	0.457110431097147	0.822508513772667	0.578601838061675
16	74941076	75060876	HAP_3	0.12	-0.334224306193313	0.883289456020729	0.705286802589224
16	74941076	75060876	HAP_4	0.0791304347826087	0.934060476125814	1.16158803535224	0.421665539279763
16	74941076	75060876	HAP_5	0.0782608695652174	-1.10602161982711	1.14881772358274	0.33608820363558
16	74941076	75060876	HAP_6	0.0826086956521739	-0.517843998246745	1.49410142284083	0.729027386068427
16	74941076	75060876	HAP_7	0.132173913043478	0.577585691503202	0.991421437100203	0.560407428776759
16	74980839	75101936	HAP_1	0.166086956521739	0.457110431097147	0.822508513772667	0.578601838061675
16	74980839	75101936	HAP_2	0.223478260869565	0.627415665642361	0.498319337121055	0.208530116857118
16	74980839	75101936	HAP_3	0.0826086956521739	-0.517843998246745	1.49410142284083	0.729027386068427
16	74980839	75101936	HAP_4	0.0782608695652174	-1.10602161982711	1.14881772358274	0.33608820363558
16	74980839	75101936	HAP_5	0.120869565217391	-0.334224306193313	0.883289456020729	0.705286802589224
16	74980839	75101936	HAP_6	0.0791304347826087	0.934060476125814	1.16158803535224	0.421665539279763
16	75014086	75154036	HAP_1	0.0782608695652174	0.934060476125814	1.16158803535224	0.421665539279763
16	75014086	75154036	HAP_2	0.225217391304348	0.580544088914303	0.489460273428734	0.236087834974188
16	75014086	75154036	HAP_3	0.0834782608695652	-0.517843998246745	1.49410142284083	0.729027386068427
16	75014086	75154036	HAP_4	0.120869565217391	-0.334224306193313	0.883289456020729	0.705286802589224
16	75014086	75154036	HAP_5	0.0773913043478261	-1.10602161982711	1.14881772358274	0.33608820363558
16	75014086	75154036	HAP_6	0.0660869565217391	-1.33937107544569	1.48838487515335	0.368568357417854
16	75014086	75154036	HAP_7	0.166086956521739	0.457110431097147	0.822508513772667	0.578601838061675
16	75045080	75203068	HAP_1	0.308695652173913	0.484267647451754	0.367194865359466	0.187763051573545
16	75045080	75203068	HAP_2	0.0895652173913044	0.616286725534241	0.924900446237024	0.505475134723889
16	75045080	75203068	HAP_3	0.205217391304348	0.251926956418202	0.558610871591004	0.652171949919592
16	75045080	75203068	HAP_4	0.120869565217391	-0.334224306193313	0.883289456020729	0.705286802589224
16	75045080	75203068	HAP_5	0.0773913043478261	-1.10602161982711	1.14881772358274	0.33608820363558
16	75045080	75203068	HAP_6	0.0660869565217391	-1.33937107544569	1.48838487515335	0.368568357417854
16	75090257	75248473	HAP_1	0.0782608695652174	0.934060476125814	1.16158803535224	0.421665539279763
16	75090257	75248473	HAP_2	0.0747826086956522	-1.10602161982711	1.14881772358274	0.33608820363558
16	75090257	75248473	HAP_3	0.127826086956522	1.18477029180966	1.07109371646508	0.269142953671176
16	75090257	75248473	HAP_4	0.167826086956522	0.305445104726768	0.63295348659215	0.629588158371801
16	75090257	75248473	HAP_5	0.216521739130435	0.181372064793626	0.51555356210059	0.725119656878025
16	75090257	75248473	HAP_6	0.120869565217391	-0.334224306193313	0.883289456020729	0.705286802589224
16	75144384	75283884	HAP_1	0.0747826086956522	-1.10602161982711	1.14881772358274	0.33608820363558
16	75144384	75283884	HAP_2	0.0765217391304348	0.934060476125814	1.16158803535224	0.421665539279763
16	75144384	75283884	HAP_3	0.12695652173913	1.18477029180966	1.07109371646508	0.269142953671176
16	75144384	75283884	HAP_4	0.202608695652174	-0.420558699633049	0.498287379329313	0.399023860601642
16	75144384	75283884	HAP_5	0.0556521739130435	-0.517843998246745	1.49410142284083	0.729027386068427
16	75144384	75283884	HAP_6	0.217391304347826	0.181372064793626	0.51555356210059	0.725119656878025
16	75185569	75335042	HAP_1	0.12695652173913	1.18477029180966	1.07109371646508	0.269142953671176
16	75185569	75335042	HAP_2	0.201739130434783	-0.420558699633049	0.498287379329313	0.399023860601642
16	75185569	75335042	HAP_3	0.0556521739130435	-0.517843998246745	1.49410142284083	0.729027386068427
16	75185569	75335042	HAP_4	0.217391304347826	0.181372064793626	0.51555356210059	0.725119656878025
16	75185569	75335042	HAP_5	0.0739130434782609	-1.10602161982711	1.14881772358274	0.33608820363558
16	75227708	75404134	HAP_1	0.12695652173913	1.18477029180966	1.07109371646508	0.269142953671176
16	75227708	75404134	HAP_2	0.0739130434782609	-1.10602161982711	1.14881772358274	0.33608820363558
16	75227708	75404134	HAP_3	0.155652173913043	-1.10496431794203	0.677045202974789	0.103231385808841
16	75227708	75404134	HAP_4	0.166086956521739	0.556915972986113	0.610362012306466	0.361930736872546
16	75227708	75404134	HAP_5	0.0652173913043478	-0.365617065534022	1.29255984358396	0.77738618288893
16	75272272	75462120	HAP_1	0.0739130434782609	-1.10602161982711	1.14881772358274	0.33608820363558
16	75272272	75462120	HAP_2	0.125217391304348	1.55973634192029	1.18189117711918	0.187474063994466
16	75272272	75462120	HAP_3	0.154782608695652	-1.10496431794203	0.677045202974789	0.103231385808841
16	75272272	75462120	HAP_4	0.162608695652174	0.556915972986113	0.610362012306466	0.361930736872546
16	75272272	75462120	HAP_5	0.0652173913043478	-0.365617065534022	1.29255984358396	0.77738618288893
16	75318374	75511242	HAP_1	0.289565217391304	0.9734059171652	0.388181941173353	0.0124361981436025
16	75318374	75511242	HAP_2	0.0652173913043478	-0.365617065534022	1.29255984358396	0.77738618288893
16	75318374	75511242	HAP_3	0.154782608695652	-1.10496431794203	0.677045202974789	0.103231385808841
16	75318374	75511242	HAP_4	0.0756521739130435	-1.10602161982711	1.14881772358274	0.33608820363558
16	75375043	75561129	HAP_1	0.292173913043478	1.02042357104927	0.381753765785052	0.00773628768899311
16	75375043	75561129	HAP_2	0.0669565217391304	-0.365617065534022	1.29255984358396	0.77738618288893
16	75375043	75561129	HAP_3	0.154782608695652	-1.10496431794203	0.677045202974789	0.103231385808841
16	75375043	75561129	HAP_4	0.08	-1.26060239733564	1.04818331460186	0.229616476153559
16	75375043	75561129	HAP_5	0.14695652173913	-0.906903613562403	0.730700459497502	0.215070804922147
16	75440173	75609595	HAP_1	0.0956521739130435	-1.00037669585675	1.29301172264566	0.439445643382925
16	75440173	75609595	HAP_2	0.182608695652174	0.847963227503154	0.630418449061206	0.179141926728108
16	75440173	75609595	HAP_3	0.153913043478261	-1.12674759357562	0.701862167259499	0.108974408558406
16	75440173	75609595	HAP_4	0.0669565217391304	-0.365617065534022	1.29255984358396	0.77738618288893
16	75440173	75609595	HAP_5	0.294782608695652	1.05636539617142	0.384257795141878	0.00616801498077603
16	75491312	75656899	HAP_1	0.0556521739130435	-0.517843998246745	1.49410142284083	0.729027386068427
16	75491312	75656899	HAP_2	0.295652173913043	1.05636539617142	0.384257795141878	0.00616801498077603
16	75491312	75656899	HAP_3	0.0956521739130435	-1.00037669585675	1.29301172264566	0.439445643382925
16	75491312	75656899	HAP_4	0.182608695652174	0.847963227503154	0.630418449061206	0.179141926728108
16	75491312	75656899	HAP_5	0.150434782608696	-1.00588137782632	0.729846097229559	0.168686812777736
16	75544276	75672213	HAP_1	0.0556521739130435	-0.517843998246745	1.49410142284083	0.729027386068427
16	75544276	75672213	HAP_2	0.0956521739130435	-1.00037669585675	1.29301172264566	0.439445643382925
16	75544276	75672213	HAP_3	0.179130434782609	0.847963227503154	0.630418449061206	0.179141926728108
16	75544276	75672213	HAP_4	0.150434782608696	-1.00588137782632	0.729846097229559	0.168686812777736
16	75544276	75672213	HAP_5	0.293913043478261	1.05636539617142	0.384257795141878	0.00616801498077603
16	75600295	75703931	HAP_1	0.15304347826087	-1.11783863445039	0.702122110099933	0.111927703881274
16	75600295	75703931	HAP_2	0.0939130434782609	-1.00037669585675	1.29301172264566	0.439445643382925
16	75600295	75703931	HAP_3	0.0556521739130435	-0.517843998246745	1.49410142284083	0.729027386068427
16	75600295	75703931	HAP_4	0.293913043478261	1.05636539617142	0.384257795141878	0.00616801498077603
16	75600295	75703931	HAP_5	0.127826086956522	-0.836107235856631	0.820752002030351	0.30877959647369
16	75643918	75755927	HAP_1	0.124347826086957	-0.73848311525724	0.862950390561063	0.392492237014898
16	75643918	75755927	HAP_2	0.0939130434782609	-1.00037669585675	1.29301172264566	0.439445643382925
16	75643918	75755927	HAP_3	0.297391304347826	1.06389556723786	0.379337521751981	0.00521195422755115
16	75643918	75755927	HAP_4	0.0539130434782609	-0.517843998246745	1.49410142284083	0.729027386068427
16	75643918	75755927	HAP_5	0.147826086956522	-0.897511280728566	0.760007992230793	0.238132649657306
16	75669496	75787437	HAP_1	0.147826086956522	-0.897511280728566	0.760007992230793	0.238132649657306
16	75669496	75787437	HAP_2	0.115652173913043	-0.535888210294386	0.987337708456648	0.587509676544199
16	75669496	75787437	HAP_3	0.299130434782609	1.06389556723786	0.379337521751981	0.00521195422755115
16	75669496	75787437	HAP_4	0.0547826086956522	-0.517843998246745	1.49410142284083	0.729027386068427
16	75669496	75787437	HAP_5	0.126086956521739	-0.750450872763142	0.81969461239956	0.36030876417773
16	75686674	75853423	HAP_1	0.148695652173913	-0.897511280728566	0.760007992230793	0.238132649657306
16	75686674	75853423	HAP_2	0.350434782608696	0.523681966057508	0.328784621600259	0.11177153275847
16	75686674	75853423	HAP_3	0.0956521739130435	-1.00037669585675	1.29301172264566	0.439445643382925
16	75686674	75853423	HAP_4	0.16695652173913	-0.534635513756001	0.584451805085323	0.360707805018647
16	75686674	75853423	HAP_5	0.0547826086956522	-0.517843998246745	1.49410142284083	0.729027386068427
16	75749300	75902298	HAP_1	0.36	0.612054698509563	0.32055896363993	0.0567277150348639
16	75749300	75902298	HAP_2	0.0947826086956522	-1.00037669585675	1.29301172264566	0.439445643382925
16	75749300	75902298	HAP_3	0.0547826086956522	-0.517843998246745	1.49410142284083	0.729027386068427
16	75749300	75902298	HAP_4	0.166086956521739	-0.534635513756001	0.584451805085323	0.360707805018647
16	75749300	75902298	HAP_5	0.152173913043478	-1.02666756999067	0.728117004683329	0.159083701524359
16	75776222	75931990	HAP_1	0.166086956521739	-0.534635513756001	0.584451805085323	0.360707805018647
16	75776222	75931990	HAP_2	0.36	0.612054698509563	0.32055896363993	0.0567277150348639
16	75776222	75931990	HAP_3	0.149565217391304	-0.962641313473277	0.820670490239129	0.241295252844109
16	75776222	75931990	HAP_4	0.150434782608696	-0.897511280728566	0.760007992230793	0.238132649657306
16	75833515	75971756	HAP_1	0.150434782608696	-0.429543899989444	0.732425997058211	0.557797006005275
16	75833515	75971756	HAP_2	0.0947826086956522	-1.00037669585675	1.29301172264566	0.439445643382925
16	75833515	75971756	HAP_3	0.0547826086956522	-0.517843998246745	1.49410142284083	0.729027386068427
16	75833515	75971756	HAP_4	0.297391304347826	1.08367211236781	0.382332510230653	0.00475669654901874
16	75833515	75971756	HAP_5	0.171304347826087	-0.534507645196449	0.559545927754451	0.339860727605529
16	75891224	75999519	HAP_1	0.267826086956522	1.03689737263673	0.420303749862715	0.0139213827633122
16	75891224	75999519	HAP_2	0.0947826086956522	-1.00037669585675	1.29301172264566	0.439445643382925
16	75891224	75999519	HAP_3	0.22	0.139378712007631	0.426329879108572	0.743844889108287
16	75891224	75999519	HAP_4	0.149565217391304	-0.429543899989444	0.732425997058211	0.557797006005275
16	75920392	76025443	HAP_1	0.149565217391304	-0.429543899989444	0.732425997058211	0.557797006005275
16	75920392	76025443	HAP_2	0.265217391304348	1.11816613525078	0.422970320116485	0.00843184680094854
16	75920392	76025443	HAP_3	0.0939130434782609	-1.00037669585675	1.29301172264566	0.439445643382925
16	75920392	76025443	HAP_4	0.22	0.139378712007631	0.426329879108572	0.743844889108287
16	75957667	76041794	HAP_1	0.0930434782608696	-1.00037669585675	1.29301172264566	0.439445643382925
16	75957667	76041794	HAP_2	0.22	0.139378712007631	0.426329879108572	0.743844889108287
16	75957667	76041794	HAP_3	0.149565217391304	-0.429543899989444	0.732425997058211	0.557797006005275
16	75957667	76041794	HAP_4	0.266086956521739	1.11816613525078	0.422970320116485	0.00843184680094854
16	75988362	76059295	HAP_1	0.292173913043478	0.209632328692468	0.379957998456322	0.581356082058568
16	75988362	76059295	HAP_2	0.266086956521739	1.11816613525078	0.422970320116485	0.00843184680094854
16	75988362	76059295	HAP_3	0.145217391304348	-0.906903613562403	0.730700459497502	0.215070804922147
16	75988362	76059295	HAP_4	0.0765217391304348	0.594510874774028	1.05653650990643	0.573865003203495
16	75988362	76059295	HAP_5	0.152173913043478	-0.487691365806934	0.708908698062289	0.491770212094894
16	76015425	76082192	HAP_1	0.418260869565217	0.821694777655965	0.28955329974811	0.00470659866039647
16	76015425	76082192	HAP_2	0.439130434782609	0.146333120123209	0.268519640120365	0.585995533295524
16	76015425	76082192	HAP_3	0.10695652173913	0.309511103243555	0.980422305091089	0.75235378784555
16	76038134	76115822	HAP_1	0.44	0.146333120123209	0.268519640120365	0.585995533295524
16	76038134	76115822	HAP_2	0.10695652173913	0.309511103243555	0.980422305091089	0.75235378784555
16	76038134	76115822	HAP_3	0.420869565217391	0.789797205738038	0.289577315015689	0.00658278203206305
16	76054615	76186049	HAP_1	0.439130434782609	0.159651856529082	0.268636360088017	0.552547482073167
16	76054615	76186049	HAP_2	0.420869565217391	0.789797205738038	0.289577315015689	0.00658278203206305
16	76054615	76186049	HAP_3	0.10695652173913	0.309511103243555	0.980422305091089	0.75235378784555
16	76070988	76212141	HAP_1	0.439130434782609	0.159651856529082	0.268636360088017	0.552547482073167
16	76070988	76212141	HAP_2	0.42	0.789797205738038	0.289577315015689	0.00658278203206305
16	76070988	76212141	HAP_3	0.0834782608695652	0.992136149578113	1.15416225428851	0.390367366660237
16	76103292	76234917	HAP_1	0.42	0.789797205738038	0.289577315015689	0.00658278203206305
16	76103292	76234917	HAP_2	0.439130434782609	0.159651856529082	0.268636360088017	0.552547482073167
16	76103292	76234917	HAP_3	0.0834782608695652	0.992136149578113	1.15416225428851	0.390367366660237
16	76160029	76262470	HAP_1	0.0556521739130435	-0.517843998246745	1.49410142284083	0.729027386068427
16	76160029	76262470	HAP_2	0.24	-0.34817592694991	0.463851374600287	0.453195782378754
16	76160029	76262470	HAP_3	0.139130434782609	-0.760494585932169	0.790435061541146	0.336402335036054
16	76160029	76262470	HAP_4	0.0826086956521739	0.992136149578113	1.15416225428851	0.390367366660237
16	76160029	76262470	HAP_5	0.421739130434783	0.789797205738038	0.289577315015689	0.00658278203206305
16	76196701	76315712	HAP_1	0.0556521739130435	-0.517843998246745	1.49410142284083	0.729027386068427
16	76196701	76315712	HAP_2	0.236521739130435	-0.34817592694991	0.463851374600287	0.453195782378754
16	76196701	76315712	HAP_3	0.139130434782609	-0.760494585932169	0.790435061541146	0.336402335036054
16	76196701	76315712	HAP_4	0.419130434782609	0.733214021014619	0.290476786355511	0.0118713625531302
16	76225431	76354802	HAP_1	0.0556521739130435	-0.517843998246745	1.49410142284083	0.729027386068427
16	76225431	76354802	HAP_2	0.236521739130435	-0.34817592694991	0.463851374600287	0.453195782378754
16	76225431	76354802	HAP_3	0.139130434782609	-0.760494585932169	0.790435061541146	0.336402335036054
16	76225431	76354802	HAP_4	0.420869565217391	0.720889039499535	0.289878667782986	0.0131765487573815
16	76250168	76379036	HAP_1	0.424347826086957	0.65828453170596	0.285522970265604	0.0214996196386614
16	76250168	76379036	HAP_2	0.0539130434782609	-0.517843998246745	1.49410142284083	0.729027386068427
16	76250168	76379036	HAP_3	0.139130434782609	-0.760494585932169	0.790435061541146	0.336402335036054
16	76250168	76379036	HAP_4	0.235652173913043	-0.321664150722986	0.469517934227253	0.49356675594185
16	76295156	76411101	HAP_1	0.15304347826087	-0.101778650192553	0.683388085182516	0.881660373967111
16	76295156	76411101	HAP_2	0.140869565217391	-0.760494585932169	0.790435061541146	0.336402335036054
16	76295156	76411101	HAP_3	0.271304347826087	0.989300493262372	0.415342108001201	0.017555673037588
16	76295156	76411101	HAP_4	0.198260869565217	-0.541061273390791	0.535226784492493	0.312498857061828
16	76295156	76411101	HAP_5	0.0973913043478261	-0.646371981603296	1.05065878853623	0.538667466329863
16	76342666	76463969	HAP_1	0.15304347826087	-0.101778650192553	0.683388085182516	0.881660373967111
16	76342666	76463969	HAP_2	0.140869565217391	-0.760494585932169	0.790435061541146	0.336402335036054
16	76342666	76463969	HAP_3	0.271304347826087	0.989300493262372	0.415342108001201	0.017555673037588
16	76342666	76463969	HAP_4	0.0973913043478261	-0.646371981603296	1.05065878853623	0.538667466329863
16	76342666	76463969	HAP_5	0.2	-0.547104647665621	0.524694652238085	0.297530694010943
16	76369400	76495672	HAP_1	0.152173913043478	-0.101778650192553	0.683388085182516	0.881660373967111
16	76369400	76495672	HAP_2	0.138260869565217	-0.760494585932169	0.790435061541146	0.336402335036054
16	76369400	76495672	HAP_3	0.271304347826087	0.989300493262372	0.415342108001201	0.017555673037588
16	76369400	76495672	HAP_4	0.0965217391304348	-0.646371981603296	1.05065878853623	0.538667466329863
16	76369400	76495672	HAP_5	0.2	-0.547104647665621	0.524694652238085	0.297530694010943
16	76401071	76539898	HAP_1	0.152173913043478	-0.101778650192553	0.683388085182516	0.881660373967111
16	76401071	76539898	HAP_2	0.138260869565217	-0.760494585932169	0.790435061541146	0.336402335036054
16	76401071	76539898	HAP_3	0.105217391304348	-0.0660335357411296	0.972160196229838	0.945869860988523
16	76401071	76539898	HAP_4	0.272173913043478	0.989300493262372	0.415342108001201	0.017555673037588
16	76401071	76539898	HAP_5	0.199130434782609	-0.603667377326083	0.534964646815781	0.25962203068387
16	76436491	76554992	HAP_1	0.15304347826087	-0.101778650192553	0.683388085182516	0.881660373967111
16	76436491	76554992	HAP_2	0.106086956521739	-0.0660335357411296	0.972160196229838	0.945869860988523
16	76436491	76554992	HAP_3	0.27304347826087	0.989300493262372	0.415342108001201	0.017555673037588
16	76436491	76554992	HAP_4	0.210434782608696	-0.72629865537998	0.504880396158049	0.150833046151532
16	76436491	76554992	HAP_5	0.138260869565217	-0.760494585932169	0.790435061541146	0.336402335036054
16	76490659	76611417	HAP_1	0.138260869565217	-0.760494585932169	0.790435061541146	0.336402335036054
16	76490659	76611417	HAP_2	0.272173913043478	0.989300493262372	0.415342108001201	0.017555673037588
16	76490659	76611417	HAP_3	0.260869565217391	-0.105701054169073	0.390566230083746	0.786770815784667
16	76490659	76611417	HAP_4	0.152173913043478	-0.101778650192553	0.683388085182516	0.881660373967111
16	76525725	76655800	HAP_1	0.139130434782609	-0.760494585932169	0.790435061541146	0.336402335036054
16	76525725	76655800	HAP_2	0.272173913043478	0.989300493262372	0.415342108001201	0.017555673037588
16	76525725	76655800	HAP_3	0.0608695652173913	-0.517843998246745	1.49410142284083	0.729027386068427
16	76525725	76655800	HAP_4	0.124347826086957	0.0533272905312238	0.779758566112266	0.945499912804672
16	76525725	76655800	HAP_5	0.152173913043478	-0.101778650192553	0.683388085182516	0.881660373967111
16	76549634	76698584	HAP_1	0.152173913043478	-0.101778650192553	0.683388085182516	0.881660373967111
16	76549634	76698584	HAP_2	0.139130434782609	-0.760494585932169	0.790435061541146	0.336402335036054
16	76549634	76698584	HAP_3	0.272173913043478	0.989300493262372	0.415342108001201	0.017555673037588
16	76549634	76698584	HAP_4	0.0608695652173913	-0.517843998246745	1.49410142284083	0.729027386068427
16	76549634	76698584	HAP_5	0.123478260869565	0.0533272905312238	0.779758566112266	0.945499912804672
16	76589346	76760386	HAP_1	0.272173913043478	0.989300493262372	0.415342108001201	0.017555673037588
16	76589346	76760386	HAP_2	0.0608695652173913	-0.517843998246745	1.49410142284083	0.729027386068427
16	76589346	76760386	HAP_3	0.147826086956522	-0.0293210896886492	0.708512040829234	0.96700443495375
16	76589346	76760386	HAP_4	0.139130434782609	-0.760494585932169	0.790435061541146	0.336402335036054
16	76589346	76760386	HAP_5	0.122608695652174	0.0533272905312238	0.779758566112266	0.945499912804672
16	76647932	76803632	HAP_1	0.122608695652174	0.0533272905312238	0.779758566112266	0.945499912804672
16	76647932	76803632	HAP_2	0.134782608695652	-0.751835868668957	0.830598924973205	0.365761524364719
16	76647932	76803632	HAP_3	0.272173913043478	0.989300493262372	0.415342108001201	0.017555673037588
16	76647932	76803632	HAP_4	0.0608695652173913	-0.517843998246745	1.49410142284083	0.729027386068427
16	76647932	76803632	HAP_5	0.147826086956522	-0.0293210896886492	0.708512040829234	0.96700443495375
16	76680787	76863713	HAP_1	0.0608695652173913	-0.517843998246745	1.49410142284083	0.729027386068427
16	76680787	76863713	HAP_2	0.26695652173913	0.959785922974158	0.425843766155535	0.0245903765839861
16	76680787	76863713	HAP_3	0.134782608695652	-0.751835868668957	0.830598924973205	0.365761524364719
16	76680787	76863713	HAP_4	0.14695652173913	-0.0293210896886492	0.708512040829234	0.96700443495375
16	76680787	76863713	HAP_5	0.0860869565217391	0.146432447269154	0.817053279805392	0.857829401197033
16	76745300	76921434	HAP_1	0.26695652173913	0.954388369178553	0.423407762026569	0.0245764940987476
16	76745300	76921434	HAP_2	0.145217391304348	0.0523248344364423	0.731687775390045	0.943015303942599
16	76745300	76921434	HAP_3	0.0591304347826087	-0.517843998246745	1.49410142284083	0.729027386068427
16	76745300	76921434	HAP_4	0.134782608695652	-0.751835868668957	0.830598924973205	0.365761524364719
16	76745300	76921434	HAP_5	0.0852173913043478	0.146432447269154	0.817053279805392	0.857829401197033
16	76793222	76987347	HAP_1	0.135652173913043	-0.751835868668957	0.830598924973205	0.365761524364719
16	76793222	76987347	HAP_2	0.152173913043478	1.03597413065875	0.580009261719045	0.0746166092295604
16	76793222	76987347	HAP_3	0.0765217391304348	1.81321179180749	1.47586349381198	0.219744698621404
16	76793222	76987347	HAP_4	0.142608695652174	0.297142722452933	0.795238404628368	0.708803869335505
16	76793222	76987347	HAP_5	0.280869565217391	1.04323860380932	0.412333362941444	0.0116754778023198
16	76830884	77015363	HAP_1	0.19304347826087	0.755410190215815	0.54241167648896	0.164264889621376
16	76830884	77015363	HAP_2	0.145217391304348	0.554609624271585	0.727296192499102	0.44604361699676
16	76830884	77015363	HAP_3	0.0773913043478261	1.81321179180749	1.47586349381198	0.219744698621404
16	76830884	77015363	HAP_4	0.281739130434783	1.04323860380932	0.412333362941444	0.0116754778023198
16	76830884	77015363	HAP_5	0.135652173913043	-0.751835868668957	0.830598924973205	0.365761524364719
16	76901307	77040819	HAP_1	0.19304347826087	0.755410190215815	0.54241167648896	0.164264889621376
16	76901307	77040819	HAP_2	0.281739130434783	1.04323860380932	0.412333362941444	0.0116754778023198
16	76901307	77040819	HAP_3	0.146086956521739	0.554609624271585	0.727296192499102	0.44604361699676
16	76901307	77040819	HAP_4	0.215652173913043	-0.186267267496042	0.491118394422992	0.704629431919403
16	76967415	77081539	HAP_1	0.0930434782608696	0.114496010025029	1.28816488292804	0.929206526919342
16	76967415	77081539	HAP_2	0.214782608695652	-0.30744488638257	0.497962338517919	0.537217099239036
16	76967415	77081539	HAP_3	0.231304347826087	0.842420177942845	0.485088780000573	0.0830002916512816
16	76967415	77081539	HAP_4	0.146086956521739	0.554609624271585	0.727296192499102	0.44604361699676
16	76967415	77081539	HAP_5	0.28695652173913	1.04323860380932	0.412333362941444	0.0116754778023198
16	77007897	77113967	HAP_1	0.286086956521739	0.949714102028942	0.408419568700308	0.0204089089994878
16	77007897	77113967	HAP_2	0.191304347826087	0.112239349222749	0.535153496877442	0.833952073888308
16	77007897	77113967	HAP_3	0.136521739130435	-0.751835868668957	0.830598924973205	0.365761524364719
16	77007897	77113967	HAP_4	0.191304347826087	0.755410190215815	0.54241167648896	0.164264889621376
16	77029559	77156095	HAP_1	0.284347826086957	1.05888127098079	0.412984389124947	0.0106069688418084
16	77029559	77156095	HAP_2	0.146086956521739	0.540055990548371	0.753815322504467	0.474023409363704
16	77029559	77156095	HAP_3	0.134782608695652	-0.746878402488292	0.875847515137321	0.394161582624023
16	77029559	77156095	HAP_4	0.190434782608696	0.755410190215815	0.54241167648896	0.164264889621376
16	77058933	77196792	HAP_1	0.283478260869565	1.05888127098079	0.412984389124947	0.0106069688418084
16	77058933	77196792	HAP_2	0.145217391304348	0.540055990548371	0.753815322504467	0.474023409363704
16	77058933	77196792	HAP_3	0.134782608695652	-0.746878402488292	0.875847515137321	0.394161582624023
16	77058933	77196792	HAP_4	0.190434782608696	0.755410190215815	0.54241167648896	0.164264889621376
16	77102818	77278009	HAP_1	0.190434782608696	0.755410190215815	0.54241167648896	0.164264889621376
16	77102818	77278009	HAP_2	0.145217391304348	0.540055990548371	0.753815322504467	0.474023409363704
16	77102818	77278009	HAP_3	0.134782608695652	-0.746878402488292	0.875847515137321	0.394161582624023
16	77102818	77278009	HAP_4	0.282608695652174	1.05888127098079	0.412984389124947	0.0106069688418084
16	77144051	77334461	HAP_1	0.146086956521739	0.540055990548371	0.753815322504467	0.474023409363704
16	77144051	77334461	HAP_2	0.134782608695652	-0.746878402488292	0.875847515137321	0.394161582624023
16	77144051	77334461	HAP_3	0.189565217391304	0.755410190215815	0.54241167648896	0.164264889621376
16	77144051	77334461	HAP_4	0.320869565217391	0.931857116149306	0.362515846081474	0.0104106893785792
16	77181096	77362194	HAP_1	0.146086956521739	0.540055990548371	0.753815322504467	0.474023409363704
16	77181096	77362194	HAP_2	0.321739130434783	0.931857116149306	0.362515846081474	0.0104106893785792
16	77181096	77362194	HAP_3	0.139130434782609	0.0719561468693918	0.749435948176082	0.923543888080707
16	77181096	77362194	HAP_4	0.134782608695652	-0.746878402488292	0.875847515137321	0.394161582624023
16	77254384	77407385	HAP_1	0.139130434782609	0.0719561468693918	0.749435948176082	0.923543888080707
16	77254384	77407385	HAP_2	0.146086956521739	0.540055990548371	0.753815322504467	0.474023409363704
16	77254384	77407385	HAP_3	0.135652173913043	-0.746878402488292	0.875847515137321	0.394161582624023
16	77254384	77407385	HAP_4	0.309565217391304	0.946686473411483	0.386276877787208	0.0145576293766104
16	77320311	77480827	HAP_1	0.109565217391304	0.158603313501431	0.781388919854158	0.839227139167101
16	77320311	77480827	HAP_2	0.137391304347826	-0.741877562542229	0.795204855935786	0.351252132699195
16	77320311	77480827	HAP_3	0.144347826086957	0.540055990548371	0.753815322504467	0.474023409363704
16	77320311	77480827	HAP_4	0.306086956521739	1.01820797977737	0.392656668268343	0.00975853904012801
16	77356920	77537506	HAP_1	0.137391304347826	-0.741877562542229	0.795204855935786	0.351252132699195
16	77356920	77537506	HAP_2	0.145217391304348	0.540055990548371	0.753815322504467	0.474023409363704
16	77356920	77537506	HAP_3	0.306086956521739	1.01820797977737	0.392656668268343	0.00975853904012801
16	77356920	77537506	HAP_4	0.114782608695652	0.158603313501431	0.781388919854158	0.839227139167101
16	77356920	77537506	HAP_5	0.0721739130434783	-0.298127021492914	1.28639174905125	0.816813090516842
16	77389110	77578099	HAP_1	0.114782608695652	0.158603313501431	0.781388919854158	0.839227139167101
16	77389110	77578099	HAP_2	0.135652173913043	-0.741877562542229	0.795204855935786	0.351252132699195
16	77389110	77578099	HAP_3	0.308695652173913	0.94086181978281	0.38474613781534	0.0147745881164111
16	77389110	77578099	HAP_4	0.0721739130434783	-0.298127021492914	1.28639174905125	0.816813090516842
16	77389110	77578099	HAP_5	0.146086956521739	0.540055990548371	0.753815322504467	0.474023409363704
16	77450476	77640550	HAP_1	0.147826086956522	0.540055990548371	0.753815322504467	0.474023409363704
16	77450476	77640550	HAP_2	0.20695652173913	0.0684769000477253	0.564127590848078	0.903429102391591
16	77450476	77640550	HAP_3	0.197391304347826	0.259440640960678	0.495031823005341	0.600423392112662
16	77450476	77640550	HAP_4	0.299130434782609	1.08890091958244	0.389753221300683	0.00538660551610967
16	77519054	77693279	HAP_1	0.13304347826087	-0.746878402488292	0.875847515137321	0.394161582624023
16	77519054	77693279	HAP_2	0.147826086956522	0.540055990548371	0.753815322504467	0.474023409363704
16	77519054	77693279	HAP_3	0.11304347826087	-0.029611205483417	0.818344814208146	0.971148281060543
16	77519054	77693279	HAP_4	0.0843478260869565	-0.618688964059192	1.15058539260902	0.590985514573397
16	77519054	77693279	HAP_5	0.300869565217391	1.11873179048115	0.393496191264424	0.00463079125523683
16	77559239	77732613	HAP_1	0.11304347826087	-0.029611205483417	0.818344814208146	0.971148281060543
16	77559239	77732613	HAP_2	0.0860869565217391	-0.618688964059192	1.15058539260902	0.590985514573397
16	77559239	77732613	HAP_3	0.301739130434783	1.05924286211608	0.3897033274677	0.00676896888050687
16	77559239	77732613	HAP_4	0.147826086956522	0.540055990548371	0.753815322504467	0.474023409363704
16	77559239	77732613	HAP_5	0.133913043478261	-0.746878402488292	0.875847515137321	0.394161582624023
16	77618132	77770470	HAP_1	0.147826086956522	0.540055990548371	0.753815322504467	0.474023409363704
16	77618132	77770470	HAP_2	0.11304347826087	-0.029611205483417	0.818344814208146	0.971148281060543
16	77618132	77770470	HAP_3	0.108695652173913	-0.220202619436121	1.15961932249207	0.849462200617391
16	77618132	77770470	HAP_4	0.273913043478261	1.09594916853166	0.427637370366187	0.0106424693504067
16	77618132	77770470	HAP_5	0.0843478260869565	-0.618688964059192	1.15058539260902	0.590985514573397
16	77672308	77823666	HAP_1	0.112173913043478	-0.029611205483417	0.818344814208146	0.971148281060543
16	77672308	77823666	HAP_2	0.108695652173913	-0.220202619436121	1.15961932249207	0.849462200617391
16	77672308	77823666	HAP_3	0.27304347826087	1.09594916853166	0.427637370366187	0.0106424693504067
16	77672308	77823666	HAP_4	0.140869565217391	0.813129546263587	0.783402415237737	0.299741472814053
16	77672308	77823666	HAP_5	0.0843478260869565	-0.618688964059192	1.15058539260902	0.590985514573397
16	77721332	77862437	HAP_1	0.109565217391304	-0.220202619436121	1.15961932249207	0.849462200617391
16	77721332	77862437	HAP_2	0.140869565217391	0.813129546263587	0.783402415237737	0.299741472814053
16	77721332	77862437	HAP_3	0.0843478260869565	-0.618688964059192	1.15058539260902	0.590985514573397
16	77721332	77862437	HAP_4	0.270434782608696	1.09594916853166	0.427637370366187	0.0106424693504067
16	77721332	77862437	HAP_5	0.112173913043478	-0.029611205483417	0.818344814208146	0.971148281060543
16	77762388	77908698	HAP_1	0.141739130434783	0.813129546263587	0.783402415237737	0.299741472814053
16	77762388	77908698	HAP_2	0.0843478260869565	-0.618688964059192	1.15058539260902	0.590985514573397
16	77762388	77908698	HAP_3	0.109565217391304	-0.220202619436121	1.15961932249207	0.849462200617391
16	77762388	77908698	HAP_4	0.29304347826087	0.820429663914644	0.39714129954178	0.0393015203860649
16	77762388	77908698	HAP_5	0.112173913043478	-0.029611205483417	0.818344814208146	0.971148281060543
16	77807316	77937251	HAP_1	0.143478260869565	1.18899486321718	0.749329034329556	0.113132625628231
16	77807316	77937251	HAP_2	0.112173913043478	-0.029611205483417	0.818344814208146	0.971148281060543
16	77807316	77937251	HAP_3	0.109565217391304	-0.220202619436121	1.15961932249207	0.849462200617391
16	77807316	77937251	HAP_4	0.0730434782608696	0.030521341430503	1.3056993237327	0.981359065153641
16	77807316	77937251	HAP_5	0.0843478260869565	-0.618688964059192	1.15058539260902	0.590985514573397
16	77807316	77937251	HAP_6	0.305217391304348	0.840164243207195	0.370887816778291	0.0238753802271062
16	77854371	77985058	HAP_1	0.178260869565217	0.991511558923297	0.617959488111859	0.10916723980361
16	77854371	77985058	HAP_2	0.0747826086956522	0.030521341430503	1.3056993237327	0.981359065153641
16	77854371	77985058	HAP_3	0.109565217391304	-0.220202619436121	1.15961932249207	0.849462200617391
16	77854371	77985058	HAP_4	0.306086956521739	0.809937424649816	0.367509724443054	0.0279393954234937
16	77854371	77985058	HAP_5	0.0843478260869565	-0.618688964059192	1.15058539260902	0.590985514573397
16	77854371	77985058	HAP_6	0.112173913043478	-0.029611205483417	0.818344814208146	0.971148281060543
16	77885087	78023761	HAP_1	0.109565217391304	-0.220202619436121	1.15961932249207	0.849462200617391
16	77885087	78023761	HAP_2	0.0852173913043478	-0.618688964059192	1.15058539260902	0.590985514573397
16	77885087	78023761	HAP_3	0.144347826086957	1.18899486321718	0.749329034329556	0.113132625628231
16	77885087	78023761	HAP_4	0.381739130434783	0.319617496540279	0.303657573355826	0.29299551790279
16	77885087	78023761	HAP_5	0.112173913043478	-0.029611205483417	0.818344814208146	0.971148281060543
16	77927808	78100519	HAP_1	0.0843478260869565	-0.618688964059192	1.15058539260902	0.590985514573397
16	77927808	78100519	HAP_2	0.528695652173913	0.352597406498202	0.24416198002193	0.149264522791779
16	77927808	78100519	HAP_3	0.108695652173913	-0.220202619436121	1.15961932249207	0.849462200617391
16	77927808	78100519	HAP_4	0.112173913043478	-0.029611205483417	0.818344814208146	0.971148281060543
16	77972127	78142248	HAP_1	0.111304347826087	0.059917136238181	0.862644838635591	0.944650183605686
16	77972127	78142248	HAP_2	0.0843478260869565	-0.618688964059192	1.15058539260902	0.590985514573397
16	77972127	78142248	HAP_3	0.301739130434783	0.763323640500943	0.385582357763103	0.0482287100829296
16	77972127	78142248	HAP_4	0.228695652173913	0.609493387898903	0.509067833836581	0.2317047556162
16	77972127	78142248	HAP_5	0.108695652173913	-0.220202619436121	1.15961932249207	0.849462200617391
16	78012877	78183480	HAP_1	0.0843478260869565	-0.618688964059192	1.15058539260902	0.590985514573397
16	78012877	78183480	HAP_2	0.295652173913043	0.879456499444093	0.392644704881216	0.0254922878217546
16	78012877	78183480	HAP_3	0.0695652173913043	0.030521341430503	1.3056993237327	0.981359065153641
16	78012877	78183480	HAP_4	0.156521739130435	1.08599764809522	0.696535214519494	0.119525577894219
16	78012877	78183480	HAP_5	0.107826086956522	-1.71980019754649	1.29191801816321	0.183663230487483
16	78012877	78183480	HAP_6	0.111304347826087	0.059917136238181	0.862644838635591	0.944650183605686
16	78079739	78223319	HAP_1	0.0834782608695652	-0.618688964059192	1.15058539260902	0.590985514573397
16	78079739	78223319	HAP_2	0.107826086956522	-1.71980019754649	1.29191801816321	0.183663230487483
16	78079739	78223319	HAP_3	0.293913043478261	0.879456499444093	0.392644704881216	0.0254922878217546
16	78079739	78223319	HAP_4	0.194782608695652	0.294545190984766	0.642228821899097	0.646677434307328
16	78079739	78223319	HAP_5	0.0695652173913043	0.030521341430503	1.3056993237327	0.981359065153641
16	78079739	78223319	HAP_6	0.157391304347826	1.08599764809522	0.696535214519494	0.119525577894219
16	78133964	78269102	HAP_1	0.0678260869565217	0.030521341430503	1.3056993237327	0.981359065153641
16	78133964	78269102	HAP_2	0.118260869565217	1.69147271050497	0.862900330799303	0.0504639844789632
16	78133964	78269102	HAP_3	0.107826086956522	-1.71980019754649	1.29191801816321	0.183663230487483
16	78133964	78269102	HAP_4	0.29304347826087	0.879456499444093	0.392644704881216	0.0254922878217546
16	78133964	78269102	HAP_5	0.0834782608695652	-0.618688964059192	1.15058539260902	0.590985514573397
16	78133964	78269102	HAP_6	0.113913043478261	0.059917136238181	0.862644838635591	0.944650183605686
16	78168651	78306218	HAP_1	0.0678260869565217	0.030521341430503	1.3056993237327	0.981359065153641
16	78168651	78306218	HAP_2	0.118260869565217	1.69147271050497	0.862900330799303	0.0504639844789632
16	78168651	78306218	HAP_3	0.107826086956522	-1.71980019754649	1.29191801816321	0.183663230487483
16	78168651	78306218	HAP_4	0.29304347826087	0.879456499444093	0.392644704881216	0.0254922878217546
16	78168651	78306218	HAP_5	0.0826086956521739	-0.618688964059192	1.15058539260902	0.590985514573397
16	78168651	78306218	HAP_6	0.113913043478261	0.059917136238181	0.862644838635591	0.944650183605686
16	78212479	78349998	HAP_1	0.0826086956521739	-0.618688964059192	1.15058539260902	0.590985514573397
16	78212479	78349998	HAP_2	0.113913043478261	0.059917136238181	0.862644838635591	0.944650183605686
16	78212479	78349998	HAP_3	0.298260869565217	0.785963923961783	0.388997746682242	0.0438069543432843
16	78212479	78349998	HAP_4	0.118260869565217	1.69147271050497	0.862900330799303	0.0504639844789632
16	78212479	78349998	HAP_5	0.175652173913043	-0.282363092693375	0.657534159981156	0.667776899542413
16	78254409	78422620	HAP_1	0.300869565217391	0.753617794297955	0.385921663998094	0.0513423663840176
16	78254409	78422620	HAP_2	0.0834782608695652	-0.618688964059192	1.15058539260902	0.590985514573397
16	78254409	78422620	HAP_3	0.118260869565217	1.69147271050497	0.862900330799303	0.0504639844789632
16	78254409	78422620	HAP_4	0.180869565217391	-0.376721832497843	0.638306443239066	0.555300760741477
16	78254409	78422620	HAP_5	0.113913043478261	0.059917136238181	0.862644838635591	0.944650183605686
16	78297896	78459726	HAP_1	0.328695652173913	0.63074839864563	0.346698622132767	0.069397809936213
16	78297896	78459726	HAP_2	0.113913043478261	0.059917136238181	0.862644838635591	0.944650183605686
16	78297896	78459726	HAP_3	0.119130434782609	1.69147271050497	0.862900330799303	0.0504639844789632
16	78297896	78459726	HAP_4	0.0730434782608696	0.030521341430503	1.3056993237327	0.981359065153641
16	78297896	78459726	HAP_5	0.108695652173913	-1.74219414378333	1.15605514594188	0.132368313259835
16	78297896	78459726	HAP_6	0.0834782608695652	-0.618688964059192	1.15058539260902	0.590985514573397
16	78328684	78509807	HAP_1	0.0730434782608696	0.030521341430503	1.3056993237327	0.981359065153641
16	78328684	78509807	HAP_2	0.108695652173913	-1.74219414378333	1.15605514594188	0.132368313259835
16	78328684	78509807	HAP_3	0.119130434782609	1.69147271050497	0.862900330799303	0.0504639844789632
16	78328684	78509807	HAP_4	0.300869565217391	0.753617794297955	0.385921663998094	0.0513423663840176
16	78328684	78509807	HAP_5	0.106086956521739	-0.149209235519439	0.914079953831381	0.870392611639353
16	78328684	78509807	HAP_6	0.0843478260869565	-0.709609856482091	1.04829915052006	0.498738141926438
16	78396479	78568685	HAP_1	0.299130434782609	0.821281510516355	0.388983729137052	0.0351829576506651
16	78396479	78568685	HAP_2	0.106086956521739	-0.149209235519439	0.914079953831381	0.870392611639353
16	78396479	78568685	HAP_3	0.0826086956521739	-0.709609856482091	1.04829915052006	0.498738141926438
16	78396479	78568685	HAP_4	0.119130434782609	1.69147271050497	0.862900330799303	0.0504639844789632
16	78396479	78568685	HAP_5	0.0721739130434783	0.030521341430503	1.3056993237327	0.981359065153641
16	78396479	78568685	HAP_6	0.107826086956522	-1.74219414378333	1.15605514594188	0.132368313259835
16	78448816	78640180	HAP_1	0.105217391304348	-0.149209235519439	0.914079953831381	0.870392611639353
16	78448816	78640180	HAP_2	0.0826086956521739	-0.709609856482091	1.04829915052006	0.498738141926438
16	78448816	78640180	HAP_3	0.0721739130434783	0.030521341430503	1.3056993237327	0.981359065153641
16	78448816	78640180	HAP_4	0.119130434782609	1.69147271050497	0.862900330799303	0.0504639844789632
16	78448816	78640180	HAP_5	0.110434782608696	-1.74219414378333	1.15605514594188	0.132368313259835
16	78448816	78640180	HAP_6	0.299130434782609	0.821281510516355	0.388983729137052	0.0351829576506651
16	78480570	78744027	HAP_1	0.104347826086957	-0.149209235519439	0.914079953831381	0.870392611639353
16	78480570	78744027	HAP_2	0.0826086956521739	-0.709609856482091	1.04829915052006	0.498738141926438
16	78480570	78744027	HAP_3	0.100869565217391	0.341966102623198	0.9390779030582	0.715882260887034
16	78480570	78744027	HAP_4	0.119130434782609	1.69147271050497	0.862900330799303	0.0504639844789632
16	78480570	78744027	HAP_5	0.10695652173913	-1.74219414378333	1.15605514594188	0.132368313259835
16	78480570	78744027	HAP_6	0.300869565217391	0.821281510516355	0.388983729137052	0.0351829576506651
16	78560747	78798056	HAP_1	0.0843478260869565	-0.709609856482091	1.04829915052006	0.498738141926438
16	78560747	78798056	HAP_2	0.105217391304348	-0.149209235519439	0.914079953831381	0.870392611639353
16	78560747	78798056	HAP_3	0.107826086956522	-1.74219414378333	1.15605514594188	0.132368313259835
16	78560747	78798056	HAP_4	0.299130434782609	0.902684367998153	0.392390070892839	0.0217865424369173
16	78560747	78798056	HAP_5	0.0704347826086957	0.030521341430503	1.3056993237327	0.981359065153641
16	78560747	78798056	HAP_6	0.110434782608696	2.0494343164922	0.915116174773502	0.0255114524186609
16	78603871	78827140	HAP_1	0.355652173913043	0.534865366670419	0.323364469451831	0.098672989799264
16	78603871	78827140	HAP_2	0.0852173913043478	-0.709609856482091	1.04829915052006	0.498738141926438
16	78603871	78827140	HAP_3	0.0704347826086957	0.030521341430503	1.3056993237327	0.981359065153641
16	78603871	78827140	HAP_4	0.131304347826087	1.06018386506248	0.781923033205972	0.175685945506722
16	78603871	78827140	HAP_5	0.105217391304348	-0.149209235519439	0.914079953831381	0.870392611639353
16	78603871	78827140	HAP_6	0.107826086956522	-1.74219414378333	1.15605514594188	0.132368313259835
16	78722384	78887287	HAP_1	0.121739130434783	0.023068621323653	0.779799240996211	0.976410309209213
16	78722384	78887287	HAP_2	0.0860869565217391	-0.709609856482091	1.04829915052006	0.498738141926438
16	78722384	78887287	HAP_3	0.0695652173913043	0.030521341430503	1.3056993237327	0.981359065153641
16	78722384	78887287	HAP_4	0.441739130434783	0.457091799588148	0.282431930267653	0.106134442837426
16	78722384	78887287	HAP_5	0.107826086956522	-1.74219414378333	1.15605514594188	0.132368313259835
16	78786162	78908425	HAP_1	0.0860869565217391	-0.709609856482091	1.04829915052006	0.498738141926438
16	78786162	78908425	HAP_2	0.107826086956522	-1.74219414378333	1.15605514594188	0.132368313259835
16	78786162	78908425	HAP_3	0.0695652173913043	0.030521341430503	1.3056993237327	0.981359065153641
16	78786162	78908425	HAP_4	0.121739130434783	0.023068621323653	0.779799240996211	0.976410309209213
16	78786162	78908425	HAP_5	0.121739130434783	1.65948343221258	0.783707309344727	0.0346578028662562
16	78786162	78908425	HAP_6	0.333913043478261	0.767721490223645	0.353437433214653	0.0302611789929591
16	78819477	78928290	HAP_1	0.0695652173913043	0.030521341430503	1.3056993237327	0.981359065153641
16	78819477	78928290	HAP_2	0.121739130434783	0.023068621323653	0.779799240996211	0.976410309209213
16	78819477	78928290	HAP_3	0.0860869565217391	-0.709609856482091	1.04829915052006	0.498738141926438
16	78819477	78928290	HAP_4	0.107826086956522	2.0494343164922	0.915116174773502	0.0255114524186609
16	78819477	78928290	HAP_5	0.334782608695652	0.767721490223645	0.353437433214653	0.0302611789929591
16	78819477	78928290	HAP_6	0.107826086956522	-1.74219414378333	1.15605514594188	0.132368313259835
16	78878986	78943018	HAP_1	0.177391304347826	0.570170525680482	0.58823807937375	0.332819811734529
16	78878986	78943018	HAP_2	0.334782608695652	0.767721490223645	0.353437433214653	0.0302611789929591
16	78878986	78943018	HAP_3	0.0869565217391304	-0.709609856482091	1.04829915052006	0.498738141926438
16	78878986	78943018	HAP_4	0.230434782608696	0.328446943628808	0.44714967826562	0.462929297224442
16	78902586	78979588	HAP_1	0.178260869565217	0.418905816187453	0.574125749676878	0.465913508053706
16	78902586	78979588	HAP_2	0.332173913043478	0.796959971822899	0.355781634540164	0.0254793592124851
16	78902586	78979588	HAP_3	0.257391304347826	0.228623995691862	0.408692560994005	0.576109322309515
16	78902586	78979588	HAP_4	0.115652173913043	-0.874171057705761	0.968985443541746	0.367363205024272
16	78920497	79022691	HAP_1	0.108695652173913	-1.74219414378333	1.15605514594188	0.132368313259835
16	78920497	79022691	HAP_2	0.12	0.023068621323653	0.779799240996211	0.976410309209213
16	78920497	79022691	HAP_3	0.0869565217391304	-0.709609856482091	1.04829915052006	0.498738141926438
16	78920497	79022691	HAP_4	0.178260869565217	0.418905816187453	0.574125749676878	0.465913508053706
16	78920497	79022691	HAP_5	0.330434782608696	0.849790766160887	0.358459842077942	0.0180921668111566
16	78937428	79044641	HAP_1	0.330434782608696	0.849790766160887	0.358459842077942	0.0180921668111566
16	78937428	79044641	HAP_2	0.108695652173913	-1.74219414378333	1.15605514594188	0.132368313259835
16	78937428	79044641	HAP_3	0.12	0.023068621323653	0.779799240996211	0.976410309209213
16	78937428	79044641	HAP_4	0.0695652173913043	0.030521341430503	1.3056993237327	0.981359065153641
16	78937428	79044641	HAP_5	0.107826086956522	2.0494343164922	0.915116174773502	0.0255114524186609
16	78937428	79044641	HAP_6	0.0869565217391304	-0.709609856482091	1.04829915052006	0.498738141926438
16	78957945	79070402	HAP_1	0.0695652173913043	0.030521341430503	1.3056993237327	0.981359065153641
16	78957945	79070402	HAP_2	0.108695652173913	2.0494343164922	0.915116174773502	0.0255114524186609
16	78957945	79070402	HAP_3	0.0869565217391304	-0.709609856482091	1.04829915052006	0.498738141926438
16	78957945	79070402	HAP_4	0.330434782608696	0.849790766160887	0.358459842077942	0.0180921668111566
16	78957945	79070402	HAP_5	0.109565217391304	-1.74219414378333	1.15605514594188	0.132368313259835
16	78957945	79070402	HAP_6	0.119130434782609	-0.153338465325833	0.816761132747176	0.851148493868568
16	79003916	79104252	HAP_1	0.0852173913043478	-0.709609856482091	1.04829915052006	0.498738141926438
16	79003916	79104252	HAP_2	0.327826086956522	0.842608707623994	0.361631629491319	0.02015828409601
16	79003916	79104252	HAP_3	0.109565217391304	-1.74219414378333	1.15605514594188	0.132368313259835
16	79003916	79104252	HAP_4	0.118260869565217	-0.153338465325833	0.816761132747176	0.851148493868568
16	79003916	79104252	HAP_5	0.0695652173913043	0.030521341430503	1.3056993237327	0.981359065153641
16	79003916	79104252	HAP_6	0.109565217391304	2.0494343164922	0.915116174773502	0.0255114524186609
16	79037993	79148736	HAP_1	0.326086956521739	0.842608707623994	0.361631629491319	0.02015828409601
16	79037993	79148736	HAP_2	0.109565217391304	2.0494343164922	0.915116174773502	0.0255114524186609
16	79037993	79148736	HAP_3	0.0973913043478261	-1.44372302163324	1.4843464968615	0.331154623934438
16	79037993	79148736	HAP_4	0.0852173913043478	-0.709609856482091	1.04829915052006	0.498738141926438
16	79037993	79148736	HAP_5	0.0695652173913043	0.030521341430503	1.3056993237327	0.981359065153641
16	79037993	79148736	HAP_6	0.119130434782609	-0.153338465325833	0.816761132747176	0.851148493868568
16	79058220	79215047	HAP_1	0.323478260869565	0.87070125455095	0.364897836374759	0.0173557940768764
16	79058220	79215047	HAP_2	0.0843478260869565	-0.709609856482091	1.04829915052006	0.498738141926438
16	79058220	79215047	HAP_3	0.0695652173913043	0.030521341430503	1.3056993237327	0.981359065153641
16	79058220	79215047	HAP_4	0.0930434782608696	-1.44372302163324	1.4843464968615	0.331154623934438
16	79058220	79215047	HAP_5	0.109565217391304	2.0494343164922	0.915116174773502	0.0255114524186609
16	79058220	79215047	HAP_6	0.119130434782609	-0.276478538446402	0.777734570332881	0.722354306233755
16	79087173	79276880	HAP_1	0.12	-0.240746174010989	0.74522651543811	0.746776775363949
16	79087173	79276880	HAP_2	0.110434782608696	2.0494343164922	0.915116174773502	0.0255114524186609
16	79087173	79276880	HAP_3	0.0930434782608696	-1.44372302163324	1.4843464968615	0.331154623934438
16	79087173	79276880	HAP_4	0.324347826086957	0.87070125455095	0.364897836374759	0.0173557940768764
16	79087173	79276880	HAP_5	0.0843478260869565	-0.709609856482091	1.04829915052006	0.498738141926438
16	79087173	79276880	HAP_6	0.0695652173913043	0.030521341430503	1.3056993237327	0.981359065153641
16	79135065	79311966	HAP_1	0.0852173913043478	-0.709609856482091	1.04829915052006	0.498738141926438
16	79135065	79311966	HAP_2	0.121739130434783	-0.240746174010989	0.74522651543811	0.746776775363949
16	79135065	79311966	HAP_3	0.0930434782608696	-1.44372302163324	1.4843464968615	0.331154623934438
16	79135065	79311966	HAP_4	0.110434782608696	2.0494343164922	0.915116174773502	0.0255114524186609
16	79135065	79311966	HAP_5	0.337391304347826	1.03611890021929	0.337889328539431	0.0022703693341285
16	79135065	79311966	HAP_6	0.0695652173913043	0.030521341430503	1.3056993237327	0.981359065153641
16	79192011	79360773	HAP_1	0.361739130434783	0.745004195200953	0.313622402945181	0.0178604878740857
16	79192011	79360773	HAP_2	0.0756521739130435	0.030521341430503	1.3056993237327	0.981359065153641
16	79192011	79360773	HAP_3	0.233913043478261	0.0731404144635901	0.457860254265309	0.873140157726626
16	79192011	79360773	HAP_4	0.107826086956522	-1.0924845156884	0.91115139443814	0.231027275241687
16	79262690	79408908	HAP_1	0.313913043478261	0.774614836837696	0.353004938947037	0.0286190936677622
16	79262690	79408908	HAP_2	0.348695652173913	-0.125455743381464	0.34523735149639	0.716450342971341
16	79262690	79408908	HAP_3	0.10695652173913	-1.0924845156884	0.91115139443814	0.231027275241687
16	79302808	79441980	HAP_1	0.10695652173913	-1.0924845156884	0.91115139443814	0.231027275241687
16	79302808	79441980	HAP_2	0.313913043478261	0.774614836837696	0.353004938947037	0.0286190936677622
16	79302808	79441980	HAP_3	0.348695652173913	-0.125455743381464	0.34523735149639	0.716450342971341
16	79345330	79463150	HAP_1	0.10695652173913	-1.0924845156884	0.91115139443814	0.231027275241687
16	79345330	79463150	HAP_2	0.313913043478261	0.774614836837696	0.353004938947037	0.0286190936677622
16	79345330	79463150	HAP_3	0.350434782608696	-0.125455743381464	0.34523735149639	0.716450342971341
16	79394370	79512830	HAP_1	0.315652173913043	0.774614836837696	0.353004938947037	0.0286190936677622
16	79394370	79512830	HAP_2	0.104347826086957	-1.0924845156884	0.91115139443814	0.231027275241687
16	79394370	79512830	HAP_3	0.392173913043478	0.00273323401233469	0.31960191259119	0.993179613065994
16	79434647	79588811	HAP_1	0.259130434782609	-0.231967591910159	0.458914568192077	0.613426872722635
16	79434647	79588811	HAP_2	0.129565217391304	1.45395360667568	0.732535139967555	0.0476497839250131
16	79434647	79588811	HAP_3	0.315652173913043	0.774614836837696	0.353004938947037	0.0286190936677622
16	79434647	79588811	HAP_4	0.104347826086957	-1.0924845156884	0.91115139443814	0.231027275241687
16	79454327	79672105	HAP_1	0.259130434782609	-0.231967591910159	0.458914568192077	0.613426872722635
16	79454327	79672105	HAP_2	0.128695652173913	1.45395360667568	0.732535139967555	0.0476497839250131
16	79454327	79672105	HAP_3	0.314782608695652	0.774614836837696	0.353004938947037	0.0286190936677622
16	79454327	79672105	HAP_4	0.104347826086957	-1.0924845156884	0.91115139443814	0.231027275241687
16	79478490	79740851	HAP_1	0.312173913043478	0.73774307045217	0.35887847286309	0.0402737789720398
16	79478490	79740851	HAP_2	0.104347826086957	-1.0924845156884	0.91115139443814	0.231027275241687
16	79478490	79740851	HAP_3	0.121739130434783	-0.240746174010989	0.74522651543811	0.746776775363949
16	79478490	79740851	HAP_4	0.1	1.37018480120028	0.983996785796644	0.164331163927598
16	79478490	79740851	HAP_5	0.128695652173913	1.45395360667568	0.732535139967555	0.0476497839250131
16	79568904	79857865	HAP_1	0.104347826086957	-1.0924845156884	0.91115139443814	0.231027275241687
16	79568904	79857865	HAP_2	0.121739130434783	-0.240746174010989	0.74522651543811	0.746776775363949
16	79568904	79857865	HAP_3	0.0869565217391304	-0.316354566159613	1.17115509141836	0.78716568332144
16	79568904	79857865	HAP_4	0.313913043478261	0.721191741046821	0.356527783165145	0.043564642809353
16	79568904	79857865	HAP_5	0.128695652173913	1.45395360667568	0.732535139967555	0.0476497839250131
16	79645149	79921133	HAP_1	0.123478260869565	-0.240746174010989	0.74522651543811	0.746776775363949
16	79645149	79921133	HAP_2	0.122608695652174	1.11674866781955	0.764211214785278	0.144489553768984
16	79645149	79921133	HAP_3	0.104347826086957	-1.0924845156884	0.91115139443814	0.231027275241687
16	79645149	79921133	HAP_4	0.326086956521739	0.827609847322081	0.340213483633125	0.0153010632229089
16	79645149	79921133	HAP_5	0.0747826086956522	0.030521341430503	1.3056993237327	0.981359065153641
16	79705719	79990147	HAP_1	0.313913043478261	0.721191741046821	0.356527783165145	0.043564642809353
16	79705719	79990147	HAP_2	0.0747826086956522	0.030521341430503	1.3056993237327	0.981359065153641
16	79705719	79990147	HAP_3	0.104347826086957	-1.0924845156884	0.91115139443814	0.231027275241687
16	79705719	79990147	HAP_4	0.123478260869565	-0.240746174010989	0.74522651543811	0.746776775363949
16	79705719	79990147	HAP_5	0.121739130434783	1.11674866781955	0.764211214785278	0.144489553768984
16	79804882	80049529	HAP_1	0.313913043478261	0.721191741046821	0.356527783165145	0.043564642809353
16	79804882	80049529	HAP_2	0.0747826086956522	0.030521341430503	1.3056993237327	0.981359065153641
16	79804882	80049529	HAP_3	0.13304347826087	-0.239671851899444	0.717344294782524	0.73842124453728
16	79804882	80049529	HAP_4	0.121739130434783	1.11674866781955	0.764211214785278	0.144489553768984
16	79804882	80049529	HAP_5	0.104347826086957	-1.0924845156884	0.91115139443814	0.231027275241687
16	79901538	80130951	HAP_1	0.130434782608696	-0.239671851899444	0.717344294782524	0.73842124453728
16	79901538	80130951	HAP_2	0.313913043478261	0.721191741046821	0.356527783165145	0.043564642809353
16	79901538	80130951	HAP_3	0.121739130434783	1.11674866781955	0.764211214785278	0.144489553768984
16	79901538	80130951	HAP_4	0.0852173913043478	-0.0781469369627188	1.0598270369059	0.941247041345272
16	79901538	80130951	HAP_5	0.0843478260869565	-0.709609856482091	1.04829915052006	0.498738141926438
16	79971145	80202283	HAP_1	0.130434782608696	-0.239671851899444	0.717344294782524	0.73842124453728
16	79971145	80202283	HAP_2	0.0765217391304348	-0.709609856482091	1.04829915052006	0.498738141926438
16	79971145	80202283	HAP_3	0.0921739130434783	-0.826269795813095	1.48854209288884	0.579056276488263
16	79971145	80202283	HAP_4	0.263478260869565	1.04016776088874	0.394826455433019	0.00865861730143929
16	79971145	80202283	HAP_5	0.122608695652174	1.11674866781955	0.764211214785278	0.144489553768984
16	79971145	80202283	HAP_6	0.071304347826087	0.030521341430503	1.3056993237327	0.981359065153641
16	80024105	80275598	HAP_1	0.130434782608696	-0.239671851899444	0.717344294782524	0.73842124453728
16	80024105	80275598	HAP_2	0.0765217391304348	-0.709609856482091	1.04829915052006	0.498738141926438
16	80024105	80275598	HAP_3	0.0921739130434783	-0.826269795813095	1.48854209288884	0.579056276488263
16	80024105	80275598	HAP_4	0.135652173913043	0.947823723809321	0.708635873306261	0.181589814332514
16	80024105	80275598	HAP_5	0.1	0.0422498284883503	1.06538806488426	0.968380866088279
16	80024105	80275598	HAP_6	0.263478260869565	1.04016776088874	0.394826455433019	0.00865861730143929
16	80096023	80360060	HAP_1	0.107826086956522	0.376687397066921	0.983270052397203	0.701793012906414
16	80096023	80360060	HAP_2	0.228695652173913	0.189330722349423	0.431562619379366	0.661040473303794
16	80096023	80360060	HAP_3	0.264347826086957	1.04016776088874	0.394826455433019	0.00865861730143929
16	80096023	80360060	HAP_4	0.108695652173913	-0.826269795813095	1.48854209288884	0.579056276488263
16	80096023	80360060	HAP_5	0.151304347826087	0.165997945561012	0.636038189370205	0.794197840097602
16	80167509	80448457	HAP_1	0.107826086956522	0.376687397066921	0.983270052397203	0.701793012906414
16	80167509	80448457	HAP_2	0.39304347826087	-0.433884856047813	0.286590628454921	0.1305998216788
16	80167509	80448457	HAP_3	0.264347826086957	1.04016776088874	0.394826455433019	0.00865861730143929
16	80167509	80448457	HAP_4	0.151304347826087	0.165997945561012	0.636038189370205	0.794197840097602
16	80256137	80519128	HAP_1	0.557391304347826	0.160118538065441	0.231167468287981	0.488814267641316
16	80256137	80519128	HAP_2	0.107826086956522	0.376687397066921	0.983270052397203	0.701793012906414
16	80256137	80519128	HAP_3	0.274782608695652	0.921644026241282	0.379072001732507	0.0153556015377489
16	80327271	80595540	HAP_1	0.798260869565217	0.4190333339857	0.242133230565741	0.0840738386020034
16	80327271	80595540	HAP_2	0.10695652173913	0.376687397066921	0.983270052397203	0.701793012906414
16	80414072	80667403	HAP_1	0.792173913043478	0.462855974482437	0.240593666000138	0.0548834144899284
16	80414072	80667403	HAP_2	0.10695652173913	0.376687397066921	0.983270052397203	0.701793012906414
16	80495201	80748266	HAP_1	0.793913043478261	0.498262753621871	0.240574275358852	0.0388016434772232
16	80495201	80748266	HAP_2	0.106086956521739	0.376687397066921	0.983270052397203	0.701793012906414
16	80573792	80823020	HAP_1	0.0869565217391304	-0.502361219035454	0.85990065229474	0.559314503841707
16	80573792	80823020	HAP_2	0.655652173913043	0.268772925928183	0.222186498389788	0.226913127603851
16	80573792	80823020	HAP_3	0.106086956521739	0.376687397066921	0.983270052397203	0.701793012906414
16	80645106	80886662	HAP_1	0.106086956521739	0.376687397066921	0.983270052397203	0.701793012906414
16	80645106	80886662	HAP_2	0.0869565217391304	-0.502361219035454	0.85990065229474	0.559314503841707
16	80645106	80886662	HAP_3	0.66	0.235247705235872	0.222016134782124	0.289783003518624
16	80709356	80979927	HAP_1	0.0869565217391304	-0.502361219035454	0.85990065229474	0.559314503841707
16	80709356	80979927	HAP_2	0.661739130434783	0.255888078622303	0.221442732868189	0.248356435381709
16	80709356	80979927	HAP_3	0.106086956521739	0.376687397066921	0.983270052397203	0.701793012906414
17	25017	307029	HAP_1	0.12695652173913	-1.39064135945579	0.972701771109753	0.153367751561531
17	25017	307029	HAP_2	0.0747826086956522	-0.50984411545257	1.14802240962092	0.657136598416467
17	25017	307029	HAP_3	0.115652173913043	0.832443696032969	1.15653653412233	0.471964026740812
17	25017	307029	HAP_4	0.0904347826086957	-0.626520106582307	1.28235553257071	0.625336925343789
17	25017	307029	HAP_5	0.0930434782608696	2.39822078813522	1.28713736508562	0.0629526440372691
17	25017	307029	HAP_6	0.272173913043478	-0.412601049099019	0.449884657007736	0.359469856000783
17	128721	382493	HAP_1	0.0973913043478261	2.39822078813522	1.28713736508562	0.0629526440372691
17	128721	382493	HAP_2	0.275652173913043	-0.438917982700956	0.443738421976983	0.323021899457133
17	128721	382493	HAP_3	0.116521739130435	0.832443696032969	1.15653653412233	0.471964026740812
17	128721	382493	HAP_4	0.272173913043478	-0.607726561588443	0.424791990101455	0.153087728427918
17	128721	382493	HAP_5	0.0739130434782609	-0.126680693693414	1.28213619193107	0.921328807792191
17	198184	447196	HAP_1	0.0973913043478261	2.39822078813522	1.28713736508562	0.0629526440372691
17	198184	447196	HAP_2	0.274782608695652	-0.438917982700956	0.443738421976983	0.323021899457133
17	198184	447196	HAP_3	0.116521739130435	0.832443696032969	1.15653653412233	0.471964026740812
17	198184	447196	HAP_4	0.274782608695652	-0.607726561588443	0.424791990101455	0.153087728427918
17	198184	447196	HAP_5	0.0704347826086957	-0.126680693693414	1.28213619193107	0.921328807792191
17	288648	500997	HAP_1	0.0973913043478261	2.39822078813522	1.28713736508562	0.0629526440372691
17	288648	500997	HAP_2	0.116521739130435	0.832443696032969	1.15653653412233	0.471964026740812
17	288648	500997	HAP_3	0.291304347826087	-0.692001513729544	0.396897428570706	0.081788370222387
17	288648	500997	HAP_4	0.0704347826086957	-0.126680693693414	1.28213619193107	0.921328807792191
17	288648	500997	HAP_5	0.275652173913043	-0.438917982700956	0.443738421976983	0.323021899457133
17	356136	597302	HAP_1	0.0973913043478261	2.39822078813522	1.28713736508562	0.0629526440372691
17	356136	597302	HAP_2	0.116521739130435	0.832443696032969	1.15653653412233	0.471964026740812
17	356136	597302	HAP_3	0.0704347826086957	-0.126680693693414	1.28213619193107	0.921328807792191
17	356136	597302	HAP_4	0.288695652173913	-0.355906919300204	0.426161159474136	0.403990219486775
17	356136	597302	HAP_5	0.28695652173913	-0.659172348532011	0.401038056189739	0.100804624682006
17	433330	774480	HAP_1	0.461739130434783	0.137426100075942	0.267913658093188	0.608188407620002
17	433330	774480	HAP_2	0.310434782608696	-0.532079753382222	0.378320438743228	0.160150312702623
17	433330	774480	HAP_3	0.0982608695652174	2.39822078813522	1.28713736508562	0.0629526440372691
17	478464	941399	HAP_1	0.292173913043478	-0.575395938768264	0.397835858382109	0.148646352424711
17	478464	941399	HAP_2	0.0982608695652174	2.39822078813522	1.28713736508562	0.0629526440372691
17	478464	941399	HAP_3	0.348695652173913	-0.0425012855959095	0.346345828524212	0.902377895482915
17	478464	941399	HAP_4	0.116521739130435	0.832443696032969	1.15653653412233	0.471964026740812
17	574188	1010190	HAP_1	0.348695652173913	-0.0152273718455352	0.346495865317803	0.964962449023644
17	574188	1010190	HAP_2	0.116521739130435	0.832443696032969	1.15653653412233	0.471964026740812
17	574188	1010190	HAP_3	0.389565217391304	0.0628445587801401	0.307178043891537	0.83796907522484
17	668465	1083381	HAP_1	0.348695652173913	-0.0152273718455352	0.346495865317803	0.964962449023644
17	668465	1083381	HAP_2	0.507826086956522	0.266409697005687	0.250835470724288	0.288651274516593
17	888764	1169722	HAP_1	0.30695652173913	0.0261960397167536	0.401357617652192	0.947983372424789
17	888764	1169722	HAP_2	0.0382608695652174	0.0418175260471434	1.48057210305483	0.977477437406534
17	888764	1169722	HAP_3	0.186086956521739	-0.660954299326305	0.599478448547766	0.270695030849128
17	888764	1169722	HAP_4	0.237391304347826	0.693852376589285	0.53306183994949	0.19357420758818
17	888764	1169722	HAP_5	0.0956521739130435	0.10047838233037	1.14896708368808	0.930344139767255
17	985205	1215189	HAP_1	0.174782608695652	-0.528575853151548	0.650082087083451	0.416510239413136
17	985205	1215189	HAP_2	0.117391304347826	0.832443696032969	1.15653653412233	0.471964026740812
17	985205	1215189	HAP_3	0.111304347826087	2.0869638890769	1.06299600701318	0.0501057880357151
17	985205	1215189	HAP_4	0.0904347826086957	-0.626520106582307	1.28235553257071	0.625336925343789
17	985205	1215189	HAP_5	0.306086956521739	-0.0401780207971133	0.397294269990902	0.91948402822867
17	985205	1215189	HAP_6	0.0382608695652174	0.0418175260471434	1.48057210305483	0.977477437406534
17	1052930	1277363	HAP_1	0.104347826086957	1.73567626858823	0.908226838146486	0.0565052630388571
17	1052930	1277363	HAP_2	0.200869565217391	-0.821484303084776	0.747766770829375	0.27242015390845
17	1052930	1277363	HAP_3	0.0382608695652174	0.0418175260471434	1.48057210305483	0.977477437406534
17	1052930	1277363	HAP_4	0.174782608695652	-0.528575853151548	0.650082087083451	0.416510239413136
17	1052930	1277363	HAP_5	0.117391304347826	0.832443696032969	1.15653653412233	0.471964026740812
17	1052930	1277363	HAP_6	0.105217391304348	3.13631907416677	1.16398712041455	0.00726107595058125
17	1052930	1277363	HAP_7	0.0904347826086957	-0.626520106582307	1.28235553257071	0.625336925343789
17	1148940	1365395	HAP_1	0.0382608695652174	0.0418175260471434	1.48057210305483	0.977477437406534
17	1148940	1365395	HAP_2	0.0878260869565217	-2.04976384525891	1.4757441392504	0.165392114822498
17	1148940	1365395	HAP_3	0.174782608695652	-0.528575853151548	0.650082087083451	0.416510239413136
17	1148940	1365395	HAP_4	0.119130434782609	1.69199915501128	1.05790914932527	0.110298101986852
17	1148940	1365395	HAP_5	0.0965217391304348	2.39822078813522	1.28713736508562	0.0629526440372691
17	1148940	1365395	HAP_6	0.111304347826087	1.14268134151482	0.781960634200446	0.14449120594903
17	1148940	1365395	HAP_7	0.184347826086957	-0.780477949409213	0.863236159125139	0.366313716588207
17	1197486	1411403	HAP_1	0.189565217391304	-0.402201555489264	0.574729833214667	0.484335671068972
17	1197486	1411403	HAP_2	0.119130434782609	1.69199915501128	1.05790914932527	0.110298101986852
17	1197486	1411403	HAP_3	0.0878260869565217	-2.04976384525891	1.4757441392504	0.165392114822498
17	1197486	1411403	HAP_4	0.0965217391304348	2.39822078813522	1.28713736508562	0.0629526440372691
17	1197486	1411403	HAP_5	0.112173913043478	1.14268134151482	0.781960634200446	0.14449120594903
17	1197486	1411403	HAP_6	0.0382608695652174	0.0418175260471434	1.48057210305483	0.977477437406534
17	1197486	1411403	HAP_7	0.184347826086957	-0.780477949409213	0.863236159125139	0.366313716588207
17	1255981	1474745	HAP_1	0.124347826086957	0.992578444146513	0.692279703118675	0.152190493182758
17	1255981	1474745	HAP_2	0.0382608695652174	0.0418175260471434	1.48057210305483	0.977477437406534
17	1255981	1474745	HAP_3	0.185217391304348	-0.780477949409213	0.863236159125139	0.366313716588207
17	1255981	1474745	HAP_4	0.119130434782609	1.69199915501128	1.05790914932527	0.110298101986852
17	1255981	1474745	HAP_5	0.179130434782609	-0.528575853151548	0.650082087083451	0.416510239413136
17	1255981	1474745	HAP_6	0.0965217391304348	2.39822078813522	1.28713736508562	0.0629526440372691
17	1255981	1474745	HAP_7	0.0878260869565217	-2.04976384525891	1.4757441392504	0.165392114822498
17	1345105	1554749	HAP_1	0.0965217391304348	2.39822078813522	1.28713736508562	0.0629526440372691
17	1345105	1554749	HAP_2	0.127826086956522	0.992578444146513	0.692279703118675	0.152190493182758
17	1345105	1554749	HAP_3	0.118260869565217	1.21644070332313	1.15400287904741	0.292287614095191
17	1345105	1554749	HAP_4	0.0895652173913044	-0.626520106582307	1.28235553257071	0.625336925343789
17	1345105	1554749	HAP_5	0.202608695652174	-1.10576509065743	0.669600465273787	0.0992195412982907
17	1345105	1554749	HAP_6	0.169565217391304	-0.616415605812998	0.67167310351576	0.359153091385467
17	1345105	1554749	HAP_7	0.0382608695652174	0.0418175260471434	1.48057210305483	0.977477437406534
17	1389248	1619951	HAP_1	0.169565217391304	-0.616415605812998	0.67167310351576	0.359153091385467
17	1389248	1619951	HAP_2	0.0895652173913044	-0.626520106582307	1.28235553257071	0.625336925343789
17	1389248	1619951	HAP_3	0.201739130434783	-1.10576509065743	0.669600465273787	0.0992195412982907
17	1389248	1619951	HAP_4	0.0382608695652174	0.0418175260471434	1.48057210305483	0.977477437406534
17	1389248	1619951	HAP_5	0.0965217391304348	2.39822078813522	1.28713736508562	0.0629526440372691
17	1389248	1619951	HAP_6	0.12695652173913	0.992578444146513	0.692279703118675	0.152190493182758
17	1389248	1619951	HAP_7	0.118260869565217	1.21644070332313	1.15400287904741	0.292287614095191
17	1461173	1638850	HAP_1	0.119130434782609	1.21644070332313	1.15400287904741	0.292287614095191
17	1461173	1638850	HAP_2	0.26695652173913	0.311646750135954	0.438757694033985	0.477816762157985
17	1461173	1638850	HAP_3	0.312173913043478	0.171178329390191	0.351564038995766	0.626515411999073
17	1461173	1638850	HAP_4	0.201739130434783	-1.10576509065743	0.669600465273787	0.0992195412982907
17	1528889	1684702	HAP_1	0.54695652173913	-0.17054700577336	0.247869822684565	0.49170473843068
17	1528889	1684702	HAP_2	0.118260869565217	1.21644070332313	1.15400287904741	0.292287614095191
17	1528889	1684702	HAP_3	0.2	-0.923566717447624	0.718715675025545	0.19931332211298
17	1603910	1739566	HAP_1	0.535652173913043	-0.124205521706776	0.251227254351871	0.621220372058676
17	1603910	1739566	HAP_2	0.117391304347826	1.21644070332313	1.15400287904741	0.292287614095191
17	1603910	1739566	HAP_3	0.199130434782609	-0.789905962888208	0.747367840997487	0.291003455078416
17	1635604	1860165	HAP_1	0.528695652173913	-0.285371643902745	0.251523823665644	0.25703877892557
17	1635604	1860165	HAP_2	0.117391304347826	1.21644070332313	1.15400287904741	0.292287614095191
17	1635604	1860165	HAP_3	0.196521739130435	-0.480444753939471	0.814257321993963	0.555400688765933
17	1661933	1943221	HAP_1	0.117391304347826	1.21644070332313	1.15400287904741	0.292287614095191
17	1661933	1943221	HAP_2	0.165217391304348	-0.12526416567674	0.53678708518192	0.815567519962752
17	1661933	1943221	HAP_3	0.22695652173913	0.573298780223409	0.532172831499982	0.281817697392354
17	1661933	1943221	HAP_4	0.168695652173913	-0.614269559687976	0.694278197661388	0.37666446810443
17	1661933	1943221	HAP_5	0.193913043478261	-0.480444753939471	0.814257321993963	0.555400688765933
17	1724375	2018047	HAP_1	0.192173913043478	-0.480444753939471	0.814257321993963	0.555400688765933
17	1724375	2018047	HAP_2	0.161739130434783	-0.059975889714301	0.548007923004862	0.912889821869613
17	1724375	2018047	HAP_3	0.305217391304348	0.665276201808077	0.401606851400823	0.0981714757259662
17	1724375	2018047	HAP_4	0.165217391304348	-0.558825274838658	0.719494837697545	0.437667776516434
17	1823442	2104722	HAP_1	0.19304347826087	-0.605167555562504	0.779764430062222	0.438022190262605
17	1823442	2104722	HAP_2	0.161739130434783	-0.059975889714301	0.548007923004862	0.912889821869613
17	1823442	2104722	HAP_3	0.338260869565217	0.645891878597783	0.354950298913511	0.0693413782887722
17	1823442	2104722	HAP_4	0.165217391304348	-0.558825274838658	0.719494837697545	0.437667776516434
17	1919692	2168703	HAP_1	0.192173913043478	-0.605167555562504	0.779764430062222	0.438022190262605
17	1919692	2168703	HAP_2	0.161739130434783	-0.000974642388989837	0.557992740337066	0.998606960612944
17	1919692	2168703	HAP_3	0.165217391304348	-0.558825274838658	0.719494837697545	0.437667776516434
17	1919692	2168703	HAP_4	0.0678260869565217	-0.00471148765809529	1.47710334241389	0.997456139397684
17	1919692	2168703	HAP_5	0.134782608695652	1.51407515990338	0.915051371373219	0.0985570784895853
17	1919692	2168703	HAP_6	0.0982608695652174	2.39822078813522	1.28713736508562	0.0629526440372691
17	1993998	2254095	HAP_1	0.190434782608696	-0.605167555562504	0.779764430062222	0.438022190262605
17	1993998	2254095	HAP_2	0.167826086956522	-0.564388725821682	0.694117493353157	0.41650356903671
17	1993998	2254095	HAP_3	0.0652173913043478	-0.00471148765809529	1.47710334241389	0.997456139397684
17	1993998	2254095	HAP_4	0.135652173913043	1.51407515990338	0.915051371373219	0.0985570784895853
17	1993998	2254095	HAP_5	0.0973913043478261	4.0170937612524	1.47043429852897	0.00649480875979985
17	1993998	2254095	HAP_6	0.112173913043478	0.797434606479594	0.748996445785431	0.287482160224216
17	2089108	2338133	HAP_1	0.189565217391304	-0.605167555562504	0.779764430062222	0.438022190262605
17	2089108	2338133	HAP_2	0.16695652173913	-0.576214423812259	0.719808518390707	0.423753228991681
17	2089108	2338133	HAP_3	0.0643478260869565	-0.00471148765809529	1.47710334241389	0.997456139397684
17	2089108	2338133	HAP_4	0.135652173913043	1.51407515990338	0.915051371373219	0.0985570784895853
17	2089108	2338133	HAP_5	0.0973913043478261	4.0170937612524	1.47043429852897	0.00649480875979985
17	2089108	2338133	HAP_6	0.112173913043478	0.797434606479594	0.748996445785431	0.287482160224216
17	2160234	2360463	HAP_1	0.196521739130435	-0.605167555562504	0.779764430062222	0.438022190262605
17	2160234	2360463	HAP_2	0.0643478260869565	-0.00471148765809529	1.47710334241389	0.997456139397684
17	2160234	2360463	HAP_3	0.0973913043478261	4.0170937612524	1.47043429852897	0.00649480875979985
17	2160234	2360463	HAP_4	0.175652173913043	-0.677367590659351	0.692771228617809	0.328611164141728
17	2160234	2360463	HAP_5	0.130434782608696	0.842247896452868	0.720265414187921	0.242755261954535
17	2160234	2360463	HAP_6	0.135652173913043	1.51407515990338	0.915051371373219	0.0985570784895853
17	2226554	2431239	HAP_1	0.214782608695652	-0.721013534673016	0.651280023030443	0.26873664389781
17	2226554	2431239	HAP_2	0.0921739130434783	0.0499906516560629	1.14431414015825	0.965170115409764
17	2226554	2431239	HAP_3	0.136521739130435	1.51407515990338	0.915051371373219	0.0985570784895853
17	2226554	2431239	HAP_4	0.1	2.39822078813522	1.28713736508562	0.0629526440372691
17	2226554	2431239	HAP_5	0.175652173913043	-0.677367590659351	0.692771228617809	0.328611164141728
17	2226554	2431239	HAP_6	0.115652173913043	0.797434606479594	0.748996445785431	0.287482160224216
17	2330790	2534179	HAP_1	0.0652173913043478	-0.00471148765809529	1.47710334241389	0.997456139397684
17	2330790	2534179	HAP_2	0.173913043478261	-0.677367590659351	0.692771228617809	0.328611164141728
17	2330790	2534179	HAP_3	0.207826086956522	-0.630731904676662	0.693739178442169	0.363646278978678
17	2330790	2534179	HAP_4	0.133913043478261	1.51407515990338	0.915051371373219	0.0985570784895853
17	2330790	2534179	HAP_5	0.115652173913043	0.797434606479594	0.748996445785431	0.287482160224216
17	2330790	2534179	HAP_6	0.1	2.39822078813522	1.28713736508562	0.0629526440372691
17	2353648	2590925	HAP_1	0.1	2.39822078813522	1.28713736508562	0.0629526440372691
17	2353648	2590925	HAP_2	0.173913043478261	-0.677367590659351	0.692771228617809	0.328611164141728
17	2353648	2590925	HAP_3	0.207826086956522	-0.630731904676662	0.693739178442169	0.363646278978678
17	2353648	2590925	HAP_4	0.133913043478261	1.51407515990338	0.915051371373219	0.0985570784895853
17	2353648	2590925	HAP_5	0.0652173913043478	-0.00471148765809529	1.47710334241389	0.997456139397684
17	2353648	2590925	HAP_6	0.115652173913043	0.797434606479594	0.748996445785431	0.287482160224216
17	2415196	2669325	HAP_1	0.0652173913043478	-0.00471148765809529	1.47710334241389	0.997456139397684
17	2415196	2669325	HAP_2	0.1	2.39822078813522	1.28713736508562	0.0629526440372691
17	2415196	2669325	HAP_3	0.115652173913043	0.797434606479594	0.748996445785431	0.287482160224216
17	2415196	2669325	HAP_4	0.14	0.858206611869866	0.821846265022731	0.296822263510217
17	2415196	2669325	HAP_5	0.173913043478261	-0.677367590659351	0.692771228617809	0.328611164141728
17	2415196	2669325	HAP_6	0.207826086956522	-0.630731904676662	0.693739178442169	0.363646278978678
17	2516724	2733592	HAP_1	0.14	0.858206611869866	0.821846265022731	0.296822263510217
17	2516724	2733592	HAP_2	0.1	2.39822078813522	1.28713736508562	0.0629526440372691
17	2516724	2733592	HAP_3	0.0652173913043478	-0.00471148765809529	1.47710334241389	0.997456139397684
17	2516724	2733592	HAP_4	0.175652173913043	-0.677367590659351	0.692771228617809	0.328611164141728
17	2516724	2733592	HAP_5	0.115652173913043	0.797434606479594	0.748996445785431	0.287482160224216
17	2516724	2733592	HAP_6	0.20695652173913	-0.65927320275651	0.69223835123827	0.341314270366414
17	2580756	2771523	HAP_1	0.1	2.39822078813522	1.28713736508562	0.0629526440372691
17	2580756	2771523	HAP_2	0.115652173913043	0.797434606479594	0.748996445785431	0.287482160224216
17	2580756	2771523	HAP_3	0.20695652173913	-0.65927320275651	0.69223835123827	0.341314270366414
17	2580756	2771523	HAP_4	0.14	0.858206611869866	0.821846265022731	0.296822263510217
17	2580756	2771523	HAP_5	0.0643478260869565	-0.00471148765809529	1.47710334241389	0.997456139397684
17	2580756	2771523	HAP_6	0.175652173913043	-0.677367590659351	0.692771228617809	0.328611164141728
17	2645922	2823633	HAP_1	0.115652173913043	0.797434606479594	0.748996445785431	0.287482160224216
17	2645922	2823633	HAP_2	0.174782608695652	-0.677367590659351	0.692771228617809	0.328611164141728
17	2645922	2823633	HAP_3	0.0643478260869565	-0.00471148765809529	1.47710334241389	0.997456139397684
17	2645922	2823633	HAP_4	0.20695652173913	-0.65927320275651	0.69223835123827	0.341314270366414
17	2645922	2823633	HAP_5	0.14	0.858206611869866	0.821846265022731	0.296822263510217
17	2645922	2823633	HAP_6	0.135652173913043	0.769429504024323	0.752914805176891	0.30725166381181
17	2709026	2914187	HAP_1	0.115652173913043	0.797434606479594	0.748996445785431	0.287482160224216
17	2709026	2914187	HAP_2	0.174782608695652	-0.677367590659351	0.692771228617809	0.328611164141728
17	2709026	2914187	HAP_3	0.14	0.858206611869866	0.821846265022731	0.296822263510217
17	2709026	2914187	HAP_4	0.136521739130435	0.6298581375135	0.723376641034108	0.384279105217379
17	2709026	2914187	HAP_5	0.0643478260869565	-0.00471148765809529	1.47710334241389	0.997456139397684
17	2709026	2914187	HAP_6	0.20695652173913	-0.65927320275651	0.69223835123827	0.341314270366414
17	2762730	2951023	HAP_1	0.174782608695652	-0.677367590659351	0.692771228617809	0.328611164141728
17	2762730	2951023	HAP_2	0.0634782608695652	-0.00471148765809529	1.47710334241389	0.997456139397684
17	2762730	2951023	HAP_3	0.141739130434783	0.6422776902241	0.588864979591571	0.27587032977401
17	2762730	2951023	HAP_4	0.140869565217391	0.288601013661599	0.865781235008221	0.739000668832065
17	2762730	2951023	HAP_5	0.383478260869565	-0.338123443751468	0.326682692063741	0.301104260643835
17	2816446	3000363	HAP_1	0.0973913043478261	2.39822078813522	1.28713736508562	0.0629526440372691
17	2816446	3000363	HAP_2	0.205217391304348	-0.672324963111317	0.669266267567389	0.315536164974906
17	2816446	3000363	HAP_3	0.174782608695652	-0.677367590659351	0.692771228617809	0.328611164141728
17	2816446	3000363	HAP_4	0.173913043478261	-0.119129896356101	0.696577838237736	0.864268291620622
17	2816446	3000363	HAP_5	0.141739130434783	0.6422776902241	0.588864979591571	0.27587032977401
17	2816446	3000363	HAP_6	0.0626086956521739	-0.00471148765809529	1.47710334241389	0.997456139397684
17	2894443	3034772	HAP_1	0.0973913043478261	2.39822078813522	1.28713736508562	0.0629526440372691
17	2894443	3034772	HAP_2	0.205217391304348	-0.672324963111317	0.669266267567389	0.315536164974906
17	2894443	3034772	HAP_3	0.133913043478261	-1.24882576258014	0.978060245196666	0.202186293767618
17	2894443	3034772	HAP_4	0.170434782608696	-0.119129896356101	0.696577838237736	0.864268291620622
17	2894443	3034772	HAP_5	0.140869565217391	0.6422776902241	0.588864979591571	0.27587032977401
17	2894443	3034772	HAP_6	0.0626086956521739	-0.00471148765809529	1.47710334241389	0.997456139397684
17	2936881	3076860	HAP_1	0.140869565217391	0.6422776902241	0.588864979591571	0.27587032977401
17	2936881	3076860	HAP_2	0.0626086956521739	-0.00471148765809529	1.47710334241389	0.997456139397684
17	2936881	3076860	HAP_3	0.0973913043478261	2.39822078813522	1.28713736508562	0.0629526440372691
17	2936881	3076860	HAP_4	0.204347826086957	-0.585898831738695	0.690215817071085	0.396318819113589
17	2936881	3076860	HAP_5	0.133913043478261	-1.24882576258014	0.978060245196666	0.202186293767618
17	2936881	3076860	HAP_6	0.140869565217391	0.288601013661599	0.865781235008221	0.739000668832065
17	2979869	3126494	HAP_1	0.0626086956521739	-0.00471148765809529	1.47710334241389	0.997456139397684
17	2979869	3126494	HAP_2	0.132173913043478	0.592984610282137	0.818742436029312	0.469205858281348
17	2979869	3126494	HAP_3	0.211304347826087	0.240102497959412	0.63069373116233	0.703572788251736
17	2979869	3126494	HAP_4	0.134782608695652	-1.24882576258014	0.978060245196666	0.202186293767618
17	2979869	3126494	HAP_5	0.151304347826087	-0.5931699703391	0.822079831793257	0.470872559885455
17	2979869	3126494	HAP_6	0.143478260869565	0.6422776902241	0.588864979591571	0.27587032977401
17	3023747	3197270	HAP_1	0.153913043478261	-0.0719285042953017	0.753746477434123	0.924008907982464
17	3023747	3197270	HAP_2	0.144347826086957	0.6422776902241	0.588864979591571	0.27587032977401
17	3023747	3197270	HAP_3	0.134782608695652	0.253892867277866	0.782067481886849	0.745571952150113
17	3023747	3197270	HAP_4	0.207826086956522	0.240102497959412	0.63069373116233	0.703572788251736
17	3023747	3197270	HAP_5	0.134782608695652	-1.24882576258014	0.978060245196666	0.202186293767618
17	3023747	3197270	HAP_6	0.0678260869565217	-0.00471148765809529	1.47710334241389	0.997456139397684
17	3052521	3239246	HAP_1	0.136521739130435	0.164900760301934	0.865680485868984	0.848996423855832
17	3052521	3239246	HAP_2	0.0678260869565217	-0.00471148765809529	1.47710334241389	0.997456139397684
17	3052521	3239246	HAP_3	0.144347826086957	0.6422776902241	0.588864979591571	0.27587032977401
17	3052521	3239246	HAP_4	0.134782608695652	0.253892867277866	0.782067481886849	0.745571952150113
17	3052521	3239246	HAP_5	0.208695652173913	0.126380296936823	0.615637313494363	0.837424821059831
17	3052521	3239246	HAP_6	0.133913043478261	-1.24882576258014	0.978060245196666	0.202186293767618
17	3100996	3293471	HAP_1	0.0982608695652174	2.39822078813522	1.28713736508562	0.0629526440372691
17	3100996	3293471	HAP_2	0.206086956521739	0.154098628474976	0.631713038953557	0.807368090506093
17	3100996	3293471	HAP_3	0.163478260869565	0.513295463644567	0.704061933491365	0.466275556166545
17	3100996	3293471	HAP_4	0.144347826086957	0.6422776902241	0.588864979591571	0.27587032977401
17	3100996	3293471	HAP_5	0.133913043478261	-1.24882576258014	0.978060245196666	0.202186293767618
17	3100996	3293471	HAP_6	0.0634782608695652	-0.00471148765809529	1.47710334241389	0.997456139397684
17	3175968	3341372	HAP_1	0.0626086956521739	-0.00471148765809529	1.47710334241389	0.997456139397684
17	3175968	3341372	HAP_2	0.144347826086957	0.6422776902241	0.588864979591571	0.27587032977401
17	3175968	3341372	HAP_3	0.164347826086957	1.0517617817485	0.683734573644074	0.124547777430212
17	3175968	3341372	HAP_4	0.134782608695652	-1.24882576258014	0.978060245196666	0.202186293767618
17	3175968	3341372	HAP_5	0.0982608695652174	2.39822078813522	1.28713736508562	0.0629526440372691
17	3175968	3341372	HAP_6	0.206086956521739	0.154098628474976	0.631713038953557	0.807368090506093
17	3228767	3397433	HAP_1	0.0982608695652174	2.39822078813522	1.28713736508562	0.0629526440372691
17	3228767	3397433	HAP_2	0.206086956521739	0.154098628474976	0.631713038953557	0.807368090506093
17	3228767	3397433	HAP_3	0.134782608695652	-1.24882576258014	0.978060245196666	0.202186293767618
17	3228767	3397433	HAP_4	0.0626086956521739	-0.00471148765809529	1.47710334241389	0.997456139397684
17	3228767	3397433	HAP_5	0.164347826086957	1.0517617817485	0.683734573644074	0.124547777430212
17	3228767	3397433	HAP_6	0.144347826086957	0.6422776902241	0.588864979591571	0.27587032977401
17	3263441	3468874	HAP_1	0.0626086956521739	-0.00471148765809529	1.47710334241389	0.997456139397684
17	3263441	3468874	HAP_2	0.133913043478261	-1.24882576258014	0.978060245196666	0.202186293767618
17	3263441	3468874	HAP_3	0.0982608695652174	2.39822078813522	1.28713736508562	0.0629526440372691
17	3263441	3468874	HAP_4	0.164347826086957	1.0517617817485	0.683734573644074	0.124547777430212
17	3263441	3468874	HAP_5	0.149565217391304	0.398891486636161	0.561064872178038	0.477407501043025
17	3263441	3468874	HAP_6	0.206086956521739	0.154098628474976	0.631713038953557	0.807368090506093
17	3329567	3531248	HAP_1	0.134782608695652	-1.24882576258014	0.978060245196666	0.202186293767618
17	3329567	3531248	HAP_2	0.0626086956521739	-0.00471148765809529	1.47710334241389	0.997456139397684
17	3329567	3531248	HAP_3	0.164347826086957	1.0517617817485	0.683734573644074	0.124547777430212
17	3329567	3531248	HAP_4	0.149565217391304	0.398891486636161	0.561064872178038	0.477407501043025
17	3329567	3531248	HAP_5	0.206086956521739	0.154098628474976	0.631713038953557	0.807368090506093
17	3379897	3615435	HAP_1	0.149565217391304	0.398891486636161	0.561064872178038	0.477407501043025
17	3379897	3615435	HAP_2	0.164347826086957	1.0517617817485	0.683734573644074	0.124547777430212
17	3379897	3615435	HAP_3	0.134782608695652	-1.24882576258014	0.978060245196666	0.202186293767618
17	3379897	3615435	HAP_4	0.204347826086957	0.154098628474976	0.631713038953557	0.807368090506093
17	3379897	3615435	HAP_5	0.0626086956521739	-0.00471148765809529	1.47710334241389	0.997456139397684
17	3449660	3657139	HAP_1	0.164347826086957	1.0517617817485	0.683734573644074	0.124547777430212
17	3449660	3657139	HAP_2	0.201739130434783	0.244654352422142	0.651756515860791	0.707521798615629
17	3449660	3657139	HAP_3	0.0626086956521739	-0.00471148765809529	1.47710334241389	0.997456139397684
17	3449660	3657139	HAP_4	0.129565217391304	-0.924707585439152	1.15164943988773	0.422347754160453
17	3449660	3657139	HAP_5	0.150434782608696	0.319533524222888	0.549397805580748	0.561064733624321
17	3505844	3699332	HAP_1	0.202608695652174	0.884136358997026	0.533095823694329	0.0977757155795296
17	3505844	3699332	HAP_2	0.207826086956522	0.110377074776933	0.615051022665063	0.857641181772373
17	3505844	3699332	HAP_3	0.129565217391304	-0.924707585439152	1.15164943988773	0.422347754160453
17	3505844	3699332	HAP_4	0.0634782608695652	-0.00471148765809529	1.47710334241389	0.997456139397684
17	3505844	3699332	HAP_5	0.149565217391304	0.398891486636161	0.561064872178038	0.477407501043025
17	3592149	3748615	HAP_1	0.129565217391304	-0.528825222510763	1.05034766843094	0.61482667379596
17	3592149	3748615	HAP_2	0.0634782608695652	-0.00471148765809529	1.47710334241389	0.997456139397684
17	3592149	3748615	HAP_3	0.149565217391304	0.398891486636161	0.561064872178038	0.477407501043025
17	3592149	3748615	HAP_4	0.201739130434783	0.559165362732245	0.543404663154061	0.303920627920883
17	3592149	3748615	HAP_5	0.207826086956522	0.110377074776933	0.615051022665063	0.857641181772373
17	3647237	3804912	HAP_1	0.0634782608695652	-0.00471148765809529	1.47710334241389	0.997456139397684
17	3647237	3804912	HAP_2	0.204347826086957	0.187850629670305	0.633831707541888	0.76705470100635
17	3647237	3804912	HAP_3	0.130434782608696	-0.528825222510763	1.05034766843094	0.61482667379596
17	3647237	3804912	HAP_4	0.149565217391304	0.398891486636161	0.561064872178038	0.477407501043025
17	3647237	3804912	HAP_5	0.245217391304348	0.291907344688295	0.468723443436195	0.533687664635308
17	3679456	3860072	HAP_1	0.204347826086957	0.187850629670305	0.633831707541888	0.76705470100635
17	3679456	3860072	HAP_2	0.131304347826087	-0.528825222510763	1.05034766843094	0.61482667379596
17	3679456	3860072	HAP_3	0.148695652173913	0.489437401845972	0.573765084477775	0.394007447567573
17	3679456	3860072	HAP_4	0.245217391304348	0.291907344688295	0.468723443436195	0.533687664635308
17	3731021	3905605	HAP_1	0.24695652173913	0.1957891585202	0.456980509772581	0.66849427922757
17	3731021	3905605	HAP_2	0.162608695652174	0.498570629808741	0.56235720861958	0.375688134620006
17	3731021	3905605	HAP_3	0.204347826086957	0.187850629670305	0.633831707541888	0.76705470100635
17	3731021	3905605	HAP_4	0.131304347826087	-0.528825222510763	1.05034766843094	0.61482667379596
17	3786562	3953322	HAP_1	0.16	0.489437401845972	0.573765084477775	0.394007447567573
17	3786562	3953322	HAP_2	0.209565217391304	0.227387172311171	0.614962573872302	0.711702294075441
17	3786562	3953322	HAP_3	0.24695652173913	0.1957891585202	0.456980509772581	0.66849427922757
17	3786562	3953322	HAP_4	0.131304347826087	-0.528825222510763	1.05034766843094	0.61482667379596
17	3841833	3995289	HAP_1	0.204347826086957	0.187850629670305	0.633831707541888	0.76705470100635
17	3841833	3995289	HAP_2	0.293913043478261	-0.210280387956581	0.383982756858256	0.584163562034197
17	3841833	3995289	HAP_3	0.217391304347826	0.318707197614593	0.503607418246124	0.527089991673002
17	3891447	4046490	HAP_1	0.203478260869565	0.187850629670305	0.633831707541888	0.76705470100635
17	3891447	4046490	HAP_2	0.295652173913043	0.0523322374467984	0.38109481357391	0.890826426494388
17	3891447	4046490	HAP_3	0.218260869565217	0.607083937205307	0.495951160598434	0.221434922522665
17	3947723	4104815	HAP_1	0.202608695652174	0.187850629670305	0.633831707541888	0.76705470100635
17	3947723	4104815	HAP_2	0.29304347826087	-0.210280387956581	0.383982756858256	0.584163562034197
17	3947723	4104815	HAP_3	0.0765217391304348	-0.887024645563032	1.14905251859861	0.440461537200607
17	3947723	4104815	HAP_4	0.13304347826087	0.567242724851557	0.916004288293673	0.535997541193486
17	3977745	4158958	HAP_1	0.13304347826087	0.567242724851557	0.916004288293673	0.535997541193486
17	3977745	4158958	HAP_2	0.282608695652174	-0.251347936572218	0.387024886798998	0.516321859400263
17	3977745	4158958	HAP_3	0.202608695652174	0.187850629670305	0.633831707541888	0.76705470100635
17	4033203	4220866	HAP_1	0.132173913043478	-0.505496257771597	0.976131532014613	0.604762039432413
17	4033203	4220866	HAP_2	0.275652173913043	-0.410084516567567	0.404338515280758	0.310918574879278
17	4033203	4220866	HAP_3	0.190434782608696	0.50791704311672	0.722704221454949	0.482470959029669
17	4079225	4257903	HAP_1	0.132173913043478	-0.505496257771597	0.976131532014613	0.604762039432413
17	4079225	4257903	HAP_2	0.193913043478261	0.13571738943881	0.672571478998045	0.840154858767319
17	4079225	4257903	HAP_3	0.274782608695652	-0.410084516567567	0.404338515280758	0.310918574879278
17	4142373	4284323	HAP_1	0.208695652173913	0.125692815148458	0.651935198154097	0.847185604451861
17	4142373	4284323	HAP_2	0.303478260869565	-0.299248350464596	0.369387799893804	0.418214245810231
17	4142373	4284323	HAP_3	0.132173913043478	-0.505496257771597	0.976131532014613	0.604762039432413
17	4212657	4323055	HAP_1	0.210434782608696	0.125692815148458	0.651935198154097	0.847185604451861
17	4212657	4323055	HAP_2	0.431304347826087	0.259638383421162	0.275318137681125	0.34606126076921
17	4240985	4377135	HAP_1	0.210434782608696	0.139082235380325	0.633883433290053	0.826408047337967
17	4240985	4377135	HAP_2	0.13304347826087	0.567242724851557	0.916004288293673	0.535997541193486
17	4240985	4377135	HAP_3	0.28	0.161078159116472	0.40584238569022	0.691593120455465
17	4274661	4404727	HAP_1	0.194782608695652	0.590660104478973	0.722463881054895	0.413952937031037
17	4274661	4404727	HAP_2	0.0956521739130435	3.3619882917119	1.47656135355467	0.0231669936985104
17	4274661	4404727	HAP_3	0.133913043478261	0.0632977689368974	0.65200898208228	0.922696576473194
17	4274661	4404727	HAP_4	0.125217391304348	-0.528825222510763	1.05034766843094	0.61482667379596
17	4307815	4430556	HAP_1	0.0956521739130435	3.3619882917119	1.47656135355467	0.0231669936985104
17	4307815	4430556	HAP_2	0.132173913043478	0.0632977689368974	0.65200898208228	0.922696576473194
17	4307815	4430556	HAP_3	0.128695652173913	-0.528825222510763	1.05034766843094	0.61482667379596
17	4307815	4430556	HAP_4	0.194782608695652	0.590660104478973	0.722463881054895	0.413952937031037
17	4360976	4477949	HAP_1	0.197391304347826	0.296585579524934	0.69508691918978	0.669769642540865
17	4360976	4477949	HAP_2	0.132173913043478	0.0632977689368974	0.65200898208228	0.922696576473194
17	4360976	4477949	HAP_3	0.0991304347826087	3.3619882917119	1.47656135355467	0.0231669936985104
17	4360976	4477949	HAP_4	0.128695652173913	-0.528825222510763	1.05034766843094	0.61482667379596
17	4397170	4544018	HAP_1	0.0965217391304348	3.3619882917119	1.47656135355467	0.0231669936985104
17	4397170	4544018	HAP_2	0.0608695652173913	-1.99212660457939	1.28293641609937	0.121037028501631
17	4397170	4544018	HAP_3	0.129565217391304	-0.528825222510763	1.05034766843094	0.61482667379596
17	4397170	4544018	HAP_4	0.201739130434783	0.312297030978196	0.670876203802892	0.6417493344865
17	4397170	4544018	HAP_5	0.172173913043478	0.213659688637933	0.545483452171314	0.69543673462882
17	4419394	4571004	HAP_1	0.129565217391304	-0.528825222510763	1.05034766843094	0.61482667379596
17	4419394	4571004	HAP_2	0.0608695652173913	-1.99212660457939	1.28293641609937	0.121037028501631
17	4419394	4571004	HAP_3	0.201739130434783	0.312297030978196	0.670876203802892	0.6417493344865
17	4419394	4571004	HAP_4	0.0956521739130435	3.3619882917119	1.47656135355467	0.0231669936985104
17	4419394	4571004	HAP_5	0.172173913043478	0.213659688637933	0.545483452171314	0.69543673462882
17	4455111	4613738	HAP_1	0.0608695652173913	-1.99212660457939	1.28293641609937	0.121037028501631
17	4455111	4613738	HAP_2	0.172173913043478	0.213659688637933	0.545483452171314	0.69543673462882
17	4455111	4613738	HAP_3	0.128695652173913	-0.528825222510763	1.05034766843094	0.61482667379596
17	4455111	4613738	HAP_4	0.203478260869565	0.312297030978196	0.670876203802892	0.6417493344865
17	4455111	4613738	HAP_5	0.0947826086956522	3.3619882917119	1.47656135355467	0.0231669936985104
17	4532459	4642981	HAP_1	0.0947826086956522	3.3619882917119	1.47656135355467	0.0231669936985104
17	4532459	4642981	HAP_2	0.17304347826087	0.213659688637933	0.545483452171314	0.69543673462882
17	4532459	4642981	HAP_3	0.0608695652173913	-1.99212660457939	1.28293641609937	0.121037028501631
17	4532459	4642981	HAP_4	0.127826086956522	-1.58796564623676	0.859138028177888	0.0650805828345972
17	4532459	4642981	HAP_5	0.128695652173913	-0.528825222510763	1.05034766843094	0.61482667379596
17	4532459	4642981	HAP_6	0.203478260869565	0.312297030978196	0.670876203802892	0.6417493344865
17	4561020	4676384	HAP_1	0.109565217391304	-2.22910862156514	1.04464286896894	0.033287545563504
17	4561020	4676384	HAP_2	0.128695652173913	-0.528825222510763	1.05034766843094	0.61482667379596
17	4561020	4676384	HAP_3	0.201739130434783	0.312297030978196	0.670876203802892	0.6417493344865
17	4561020	4676384	HAP_4	0.0930434782608696	3.3619882917119	1.47656135355467	0.0231669936985104
17	4561020	4676384	HAP_5	0.0626086956521739	-1.99212660457939	1.28293641609937	0.121037028501631
17	4561020	4676384	HAP_6	0.17304347826087	0.123374582538467	0.535009833527968	0.817707577237269
17	4603369	4718197	HAP_1	0.173913043478261	-0.831880810205999	0.690576145472672	0.228857647851893
17	4603369	4718197	HAP_2	0.17304347826087	-0.336532266426788	0.62289422874949	0.589223544309425
17	4603369	4718197	HAP_3	0.211304347826087	0.291647424984798	0.650340190954652	0.65399868404318
17	4603369	4718197	HAP_4	0.16	1.22437244373303	0.866223833740695	0.158074252341563
17	4603369	4718197	HAP_5	0.0452173913043478	-2.31529656087229	1.47999298502209	0.118287252031509
17	4603369	4718197	HAP_6	0.17304347826087	0.123374582538467	0.535009833527968	0.817707577237269
17	4636849	4770586	HAP_1	0.0930434782608696	3.3619882917119	1.47656135355467	0.0231669936985104
17	4636849	4770586	HAP_2	0.127826086956522	-0.528825222510763	1.05034766843094	0.61482667379596
17	4636849	4770586	HAP_3	0.0452173913043478	-1.15773139366565	1.47202048972224	0.431911183445393
17	4636849	4770586	HAP_4	0.172173913043478	-0.336532266426788	0.62289422874949	0.589223544309425
17	4636849	4770586	HAP_5	0.211304347826087	0.291647424984798	0.650340190954652	0.65399868404318
17	4636849	4770586	HAP_6	0.0452173913043478	-2.31529656087229	1.47999298502209	0.118287252031509
17	4636849	4770586	HAP_7	0.17304347826087	0.123374582538467	0.535009833527968	0.817707577237269
17	4666328	4802091	HAP_1	0.0452173913043478	-2.31529656087229	1.47999298502209	0.118287252031509
17	4666328	4802091	HAP_2	0.127826086956522	-0.528825222510763	1.05034766843094	0.61482667379596
17	4666328	4802091	HAP_3	0.0547826086956522	-1.15773139366565	1.47202048972224	0.431911183445393
17	4666328	4802091	HAP_4	0.177391304347826	-0.336532266426788	0.62289422874949	0.589223544309425
17	4666328	4802091	HAP_5	0.384347826086957	0.584829137127718	0.292268250846852	0.045872669401624
17	4666328	4802091	HAP_6	0.0930434782608696	3.3619882917119	1.47656135355467	0.0231669936985104
17	4698367	4826228	HAP_1	0.180869565217391	-0.336532266426788	0.62289422874949	0.589223544309425
17	4698367	4826228	HAP_2	0.157391304347826	0.372523898551913	0.862480817668819	0.665964219056847
17	4698367	4826228	HAP_3	0.188695652173913	-0.158825768594088	0.63331627527874	0.802072551970658
17	4698367	4826228	HAP_4	0.0478260869565217	-1.15773139366565	1.47202048972224	0.431911183445393
17	4698367	4826228	HAP_5	0.386086956521739	0.584829137127718	0.292268250846852	0.045872669401624
17	4753443	4844584	HAP_1	0.223478260869565	0.191394169827171	0.500603222506958	0.702363305482231
17	4753443	4844584	HAP_2	0.190434782608696	-0.158825768594088	0.63331627527874	0.802072551970658
17	4753443	4844584	HAP_3	0.567826086956522	0.336135276924778	0.23412411957229	0.15164007508172
17	4794893	4894567	HAP_1	0.189565217391304	-0.158825768594088	0.63331627527874	0.802072551970658
17	4794893	4894567	HAP_2	0.167826086956522	0.389561028504461	0.823684520410604	0.636432969003182
17	4794893	4894567	HAP_3	0.119130434782609	-1.4651328202987	0.913796134588939	0.109419762619404
17	4794893	4894567	HAP_4	0.386086956521739	0.584829137127718	0.292268250846852	0.045872669401624
17	4815417	4921761	HAP_1	0.167826086956522	0.389561028504461	0.823684520410604	0.636432969003182
17	4815417	4921761	HAP_2	0.189565217391304	-0.158825768594088	0.63331627527874	0.802072551970658
17	4815417	4921761	HAP_3	0.119130434782609	-1.4651328202987	0.913796134588939	0.109419762619404
17	4815417	4921761	HAP_4	0.386086956521739	0.584829137127718	0.292268250846852	0.045872669401624
17	4836641	4947669	HAP_1	0.128695652173913	-0.528825222510763	1.05034766843094	0.61482667379596
17	4836641	4947669	HAP_2	0.138260869565217	0.54551096764362	0.91346742092467	0.550622980773859
17	4836641	4947669	HAP_3	0.11304347826087	-1.54265336468064	0.973325898576858	0.113544751032926
17	4836641	4947669	HAP_4	0.377391304347826	0.38478447328394	0.298242907953882	0.197521739940259
17	4883973	4983505	HAP_1	0.200869565217391	0.24035050107097	0.602842577877436	0.690269167660622
17	4883973	4983505	HAP_2	0.128695652173913	-0.528825222510763	1.05034766843094	0.61482667379596
17	4883973	4983505	HAP_3	0.378260869565217	0.506966425802912	0.296715946694348	0.0880787368142886
17	4883973	4983505	HAP_4	0.112173913043478	-1.54265336468064	0.973325898576858	0.113544751032926
17	4908879	5032083	HAP_1	0.0434782608695652	-2.31529656087229	1.47999298502209	0.118287252031509
17	4908879	5032083	HAP_2	0.156521739130435	1.31287855624657	0.815840780941443	0.108126773519126
17	4908879	5032083	HAP_3	0.127826086956522	-0.528825222510763	1.05034766843094	0.61482667379596
17	4908879	5032083	HAP_4	0.369565217391304	0.514630012837123	0.303692737327926	0.0907101306741063
17	4908879	5032083	HAP_5	0.111304347826087	-1.54265336468064	0.973325898576858	0.113544751032926
17	4941128	5096004	HAP_1	0.131304347826087	-0.528825222510763	1.05034766843094	0.61482667379596
17	4941128	5096004	HAP_2	0.371304347826087	0.491161490653861	0.302224024066754	0.104689735123095
17	4941128	5096004	HAP_3	0.111304347826087	-1.54265336468064	0.973325898576858	0.113544751032926
17	4941128	5096004	HAP_4	0.0434782608695652	-2.31529656087229	1.47999298502209	0.118287252031509
17	4941128	5096004	HAP_5	0.156521739130435	1.31287855624657	0.815840780941443	0.108126773519126
17	4969743	5157956	HAP_1	0.371304347826087	0.491161490653861	0.302224024066754	0.104689735123095
17	4969743	5157956	HAP_2	0.0991304347826087	-0.255099284182116	1.48710644779278	0.863860376287752
17	4969743	5157956	HAP_3	0.0434782608695652	-2.31529656087229	1.47999298502209	0.118287252031509
17	4969743	5157956	HAP_4	0.156521739130435	1.31287855624657	0.815840780941443	0.108126773519126
17	4969743	5157956	HAP_5	0.127826086956522	-0.528825222510763	1.05034766843094	0.61482667379596
17	5009541	5216472	HAP_1	0.0965217391304348	3.3619882917119	1.47656135355467	0.0231669936985104
17	5009541	5216472	HAP_2	0.0434782608695652	-2.31529656087229	1.47999298502209	0.118287252031509
17	5009541	5216472	HAP_3	0.0991304347826087	-0.255099284182116	1.48710644779278	0.863860376287752
17	5009541	5216472	HAP_4	0.13304347826087	-0.528825222510763	1.05034766843094	0.61482667379596
17	5009541	5216472	HAP_5	0.375652173913043	0.420877289092384	0.299340735959142	0.160272576552274
17	5073065	5296773	HAP_1	0.131304347826087	-0.528825222510763	1.05034766843094	0.61482667379596
17	5073065	5296773	HAP_2	0.0965217391304348	3.3619882917119	1.47656135355467	0.0231669936985104
17	5073065	5296773	HAP_3	0.0434782608695652	-2.31529656087229	1.47999298502209	0.118287252031509
17	5073065	5296773	HAP_4	0.0991304347826087	-0.255099284182116	1.48710644779278	0.863860376287752
17	5073065	5296773	HAP_5	0.372173913043478	0.491161490653861	0.302224024066754	0.104689735123095
17	5129453	5366893	HAP_1	0.129565217391304	-0.528825222510763	1.05034766843094	0.61482667379596
17	5129453	5366893	HAP_2	0.371304347826087	0.541135958177628	0.303588217140586	0.0752128556999258
17	5129453	5366893	HAP_3	0.0965217391304348	3.3619882917119	1.47656135355467	0.0231669936985104
17	5129453	5366893	HAP_4	0.0434782608695652	-2.31529656087229	1.47999298502209	0.118287252031509
17	5129453	5366893	HAP_5	0.0991304347826087	-0.255099284182116	1.48710644779278	0.863860376287752
17	5198298	5408559	HAP_1	0.129565217391304	-0.528825222510763	1.05034766843094	0.61482667379596
17	5198298	5408559	HAP_2	0.0434782608695652	-2.31529656087229	1.47999298502209	0.118287252031509
17	5198298	5408559	HAP_3	0.0991304347826087	-0.255099284182116	1.48710644779278	0.863860376287752
17	5198298	5408559	HAP_4	0.371304347826087	0.572454983716507	0.305177884665911	0.06119984141133
17	5198298	5408559	HAP_5	0.0965217391304348	3.3619882917119	1.47656135355467	0.0231669936985104
17	5271903	5443849	HAP_1	0.0956521739130435	3.3619882917119	1.47656135355467	0.0231669936985104
17	5271903	5443849	HAP_2	0.0991304347826087	-0.255099284182116	1.48710644779278	0.863860376287752
17	5271903	5443849	HAP_3	0.370434782608696	0.598512191176068	0.306524032449365	0.0513656252378584
17	5271903	5443849	HAP_4	0.0434782608695652	-2.31529656087229	1.47999298502209	0.118287252031509
17	5271903	5443849	HAP_5	0.129565217391304	-0.528825222510763	1.05034766843094	0.61482667379596
17	5333924	5471084	HAP_1	0.0469565217391304	-1.64456173037233	1.29415416954166	0.204339151490897
17	5333924	5471084	HAP_2	0.0956521739130435	3.3619882917119	1.47656135355467	0.0231669936985104
17	5333924	5471084	HAP_3	0.130434782608696	-0.528825222510763	1.05034766843094	0.61482667379596
17	5333924	5471084	HAP_4	0.348695652173913	0.691182737673955	0.31984333834834	0.0311167527515771
17	5333924	5471084	HAP_5	0.0991304347826087	-0.255099284182116	1.48710644779278	0.863860376287752
17	5395483	5529898	HAP_1	0.348695652173913	0.691182737673955	0.31984333834834	0.0311167527515771
17	5395483	5529898	HAP_2	0.0478260869565217	-1.64456173037233	1.29415416954166	0.204339151490897
17	5395483	5529898	HAP_3	0.229565217391304	-0.413082334537274	0.578761170025951	0.475687106992959
17	5395483	5529898	HAP_4	0.0956521739130435	3.3619882917119	1.47656135355467	0.0231669936985104
17	5436021	5560397	HAP_1	0.168695652173913	0.314478442008853	0.825502481359074	0.703381370912754
17	5436021	5560397	HAP_2	0.349565217391304	0.655147996571064	0.31798421348957	0.0398280885707106
17	5436021	5560397	HAP_3	0.0478260869565217	-1.64456173037233	1.29415416954166	0.204339151490897
17	5436021	5560397	HAP_4	0.0956521739130435	3.3619882917119	1.47656135355467	0.0231669936985104
17	5461181	5615908	HAP_1	0.34	0.723023516322871	0.325479785160783	0.0267209611625285
17	5461181	5615908	HAP_2	0.168695652173913	0.314478442008853	0.825502481359074	0.703381370912754
17	5508443	5666740	HAP_1	0.340869565217391	0.711622796850794	0.32358849565027	0.0282731603275757
17	5508443	5666740	HAP_2	0.168695652173913	0.314478442008853	0.825502481359074	0.703381370912754
17	5553695	5720422	HAP_1	0.177391304347826	0.170248787043383	0.786317285454486	0.828665596144929
17	5553695	5720422	HAP_2	0.34	0.536579532545878	0.326417636630274	0.100767777987364
17	5599041	5752641	HAP_1	0.177391304347826	0.170248787043383	0.786317285454486	0.828665596144929
17	5599041	5752641	HAP_2	0.34	0.536579532545878	0.326417636630274	0.100767777987364
17	5649437	5798629	HAP_1	0.339130434782609	0.536579532545878	0.326417636630274	0.100767777987364
17	5649437	5798629	HAP_2	0.175652173913043	0.271363093072445	0.822614059852207	0.741614321678593
17	5695458	5822823	HAP_1	0.339130434782609	0.536579532545878	0.326417636630274	0.100767777987364
17	5695458	5822823	HAP_2	0.175652173913043	0.271363093072445	0.822614059852207	0.741614321678593
17	5741124	5853344	HAP_1	0.175652173913043	0.271363093072445	0.822614059852207	0.741614321678593
17	5741124	5853344	HAP_2	0.139130434782609	0.116730508344477	0.829162546959341	0.888093229881767
17	5741124	5853344	HAP_3	0.339130434782609	0.536579532545878	0.326417636630274	0.100767777987364
17	5776620	5883013	HAP_1	0.158260869565217	-0.263734310236534	0.753419468054206	0.726432494882574
17	5776620	5883013	HAP_2	0.175652173913043	0.271363093072445	0.822614059852207	0.741614321678593
17	5776620	5883013	HAP_3	0.339130434782609	0.536579532545878	0.326417636630274	0.100767777987364
17	5814058	5918576	HAP_1	0.173913043478261	0.271363093072445	0.822614059852207	0.741614321678593
17	5814058	5918576	HAP_2	0.497391304347826	0.0196980937087252	0.250103872155035	0.937251832321815
17	5839879	5996843	HAP_1	0.454782608695652	0.1629613612118	0.26372694736087	0.536880370523057
17	5839879	5996843	HAP_2	0.173913043478261	0.271363093072445	0.822614059852207	0.741614321678593
17	5875181	6049322	HAP_1	0.373913043478261	0.569974458475104	0.297122919491646	0.0555778054310802
17	5875181	6049322	HAP_2	0.157391304347826	0.491828066354978	0.86026804105149	0.567743713657383
17	5905248	6074666	HAP_1	0.359130434782609	0.517189590303515	0.31146774069636	0.0973733595001935
17	5905248	6074666	HAP_2	0.109565217391304	1.67192861771551	1.47962853422208	0.25897295642896
17	5905248	6074666	HAP_3	0.158260869565217	0.491828066354978	0.86026804105149	0.567743713657383
17	5971111	6105528	HAP_1	0.358260869565217	0.517189590303515	0.31146774069636	0.0973733595001935
17	6023593	6138292	HAP_1	0.358260869565217	0.517189590303515	0.31146774069636	0.0973733595001935
17	6023593	6138292	HAP_2	0.109565217391304	-0.454980387855149	1.48764191028548	0.75983973307664
17	6067476	6161913	HAP_1	0.192173913043478	-1.19131336265078	0.635824068746233	0.0614970346693813
17	6067476	6161913	HAP_2	0.0834782608695652	-0.224410226899306	1.27926113988731	0.860811436398786
17	6067476	6161913	HAP_3	0.358260869565217	0.517189590303515	0.31146774069636	0.0973733595001935
17	6098042	6207967	HAP_1	0.67304347826087	0.000526962581268008	0.222203901813063	0.998108638434982
17	6098042	6207967	HAP_2	0.0965217391304348	-1.98965095989687	1.47733578318228	0.178592922038565
17	6098042	6207967	HAP_3	0.137391304347826	0.937178428743784	1.00258390261662	0.350311862810932
17	6123595	6242617	HAP_1	0.0608695652173913	1.78261157471077	1.57333906825839	0.257692463636141
17	6123595	6242617	HAP_2	0.0921739130434783	-1.98965095989687	1.47733578318228	0.178592922038565
17	6123595	6242617	HAP_3	0.151304347826087	0.832065835694759	0.911814264181337	0.361876468176944
17	6123595	6242617	HAP_4	0.512173913043478	0.210422565045712	0.245345349904132	0.391446567422577
17	6156398	6279054	HAP_1	0.0930434782608696	-1.98965095989687	1.47733578318228	0.178592922038565
17	6156398	6279054	HAP_2	0.212173913043478	0.198901072532792	0.536455898687639	0.710949503346372
17	6156398	6279054	HAP_3	0.544347826086957	0.279396257730977	0.236918508701451	0.238780654469503
17	6198081	6334590	HAP_1	0.212173913043478	0.198901072532792	0.536455898687639	0.710949503346372
17	6198081	6334590	HAP_2	0.482608695652174	0.209838048209477	0.25347652177415	0.408112409442084
17	6198081	6334590	HAP_3	0.155652173913043	0.0664586677261046	0.711277819251677	0.925590811349648
17	6229560	6386881	HAP_1	0.0747826086956522	0.595514187089772	1.31671200234461	0.651246349187293
17	6229560	6386881	HAP_2	0.339130434782609	0.588225238872531	0.325753579844931	0.0714943960526389
17	6264683	6406310	HAP_1	0.343478260869565	0.588225238872531	0.325753579844931	0.0714943960526389
17	6264683	6406310	HAP_2	0.0747826086956522	0.595514187089772	1.31671200234461	0.651246349187293
17	6319069	6459057	HAP_1	0.339130434782609	0.588225238872531	0.325753579844931	0.0714943960526389
17	6319069	6459057	HAP_2	0.0739130434782609	0.595514187089772	1.31671200234461	0.651246349187293
17	6371277	6536008	HAP_1	0.152173913043478	-0.798495080813673	0.83741308818719	0.34073360329695
17	6371277	6536008	HAP_2	0.34	0.588225238872531	0.325753579844931	0.0714943960526389
17	6401602	6573169	HAP_1	0.339130434782609	0.588225238872531	0.325753579844931	0.0714943960526389
17	6401602	6573169	HAP_2	0.152173913043478	-0.798495080813673	0.83741308818719	0.34073360329695
17	6446239	6625470	HAP_1	0.152173913043478	-0.798495080813673	0.83741308818719	0.34073360329695
17	6446239	6625470	HAP_2	0.338260869565217	0.588225238872531	0.325753579844931	0.0714943960526389
17	6509519	6682664	HAP_1	0.0939130434782609	0.303984733397306	1.14883311874736	0.791412290941324
17	6509519	6682664	HAP_2	0.403478260869565	0.37459205213865	0.293718415191459	0.202714400073464
17	6509519	6682664	HAP_3	0.155652173913043	0.0753711236789558	0.716019016802167	0.916203777915322
17	6509519	6682664	HAP_4	0.18	0.234562998460927	0.731846991198994	0.748702212213604
17	6547898	6717257	HAP_1	0.18	0.234562998460927	0.731846991198994	0.748702212213604
17	6547898	6717257	HAP_2	0.0939130434782609	0.303984733397306	1.14883311874736	0.791412290941324
17	6547898	6717257	HAP_3	0.0869565217391304	-0.556695015883212	1.28809398264902	0.665772666416379
17	6547898	6717257	HAP_4	0.401739130434783	0.369320186151192	0.296549725775228	0.213507262824325
17	6609213	6776275	HAP_1	0.0939130434782609	0.303984733397306	1.14883311874736	0.791412290941324
17	6609213	6776275	HAP_2	0.170434782608696	0.234562998460927	0.731846991198994	0.748702212213604
17	6609213	6776275	HAP_3	0.279130434782609	0.277518461478698	0.421023028922057	0.510067708400783
17	6609213	6776275	HAP_4	0.0591304347826087	-0.270143544885627	1.48334364433324	0.855555810240876
17	6666736	6825613	HAP_1	0.279130434782609	0.277518461478698	0.421023028922057	0.510067708400783
17	6666736	6825613	HAP_2	0.0591304347826087	-0.270143544885627	1.48334364433324	0.855555810240876
17	6666736	6825613	HAP_3	0.12	2.11284576132639	1.15114341987626	0.0669699062751812
17	6707615	6868795	HAP_1	0.12	2.11284576132639	1.15114341987626	0.0669699062751812
17	6707615	6868795	HAP_2	0.279130434782609	0.277518461478698	0.421023028922057	0.510067708400783
17	6707615	6868795	HAP_3	0.0591304347826087	-0.270143544885627	1.48334364433324	0.855555810240876
17	6763948	6912500	HAP_1	0.279130434782609	0.277518461478698	0.421023028922057	0.510067708400783
17	6763948	6912500	HAP_2	0.0591304347826087	-0.270143544885627	1.48334364433324	0.855555810240876
17	6763948	6912500	HAP_3	0.123478260869565	2.11284576132639	1.15114341987626	0.0669699062751812
17	6805944	6950061	HAP_1	0.292173913043478	0.239842918442165	0.412242181606789	0.560934015432294
17	6805944	6950061	HAP_2	0.22695652173913	0.0308327465662938	0.500985869160551	0.950947739314422
17	6805944	6950061	HAP_3	0.141739130434783	1.5603107786467	1.05242648142621	0.138745455489173
17	6858879	7027194	HAP_1	0.128695652173913	2.39030793938327	1.15191668390965	0.0384344269209043
17	6858879	7027194	HAP_2	0.307826086956522	-0.145883953513868	0.388917594487563	0.707725769652855
17	6858879	7027194	HAP_3	0.292173913043478	0.239842918442165	0.412242181606789	0.560934015432294
17	6889742	7084006	HAP_1	0.128695652173913	2.39030793938327	1.15191668390965	0.0384344269209043
17	6889742	7084006	HAP_2	0.292173913043478	0.239842918442165	0.412242181606789	0.560934015432294
17	6889742	7084006	HAP_3	0.296521739130435	-0.00325646905051961	0.402585811010845	0.993548946903773
17	6931427	7101508	HAP_1	0.105217391304348	-0.443553723526245	1.48648960707351	0.765515763621438
17	6931427	7101508	HAP_2	0.296521739130435	-0.00325646905051961	0.402585811010845	0.993548946903773
17	6931427	7101508	HAP_3	0.128695652173913	2.39030793938327	1.15191668390965	0.0384344269209043
17	6931427	7101508	HAP_4	0.292173913043478	0.239842918442165	0.412242181606789	0.560934015432294
17	6997785	7157393	HAP_1	0.232173913043478	0.13761201092791	0.472108877330884	0.77078901174647
17	6997785	7157393	HAP_2	0.0617391304347826	-0.270143544885627	1.48334364433324	0.855555810240876
17	6997785	7157393	HAP_3	0.292173913043478	0.239842918442165	0.412242181606789	0.560934015432294
17	7070755	7183608	HAP_1	0.232173913043478	0.13761201092791	0.472108877330884	0.77078901174647
17	7070755	7183608	HAP_2	0.292173913043478	0.239842918442165	0.412242181606789	0.560934015432294
17	7070755	7183608	HAP_3	0.0626086956521739	-0.270143544885627	1.48334364433324	0.855555810240876
17	7096775	7217076	HAP_1	0.23304347826087	0.13761201092791	0.472108877330884	0.77078901174647
17	7096775	7217076	HAP_2	0.292173913043478	0.239842918442165	0.412242181606789	0.560934015432294
17	7096775	7217076	HAP_3	0.0626086956521739	-0.270143544885627	1.48334364433324	0.855555810240876
17	7136359	7283791	HAP_1	0.291304347826087	0.260798298299574	0.416255440381872	0.531218969288796
17	7136359	7283791	HAP_2	0.108695652173913	-0.380906277891062	1.15730609942616	0.742178661912242
17	7136359	7283791	HAP_3	0.120869565217391	0.350099531981479	0.877390108338815	0.690027244063598
17	7174636	7346522	HAP_1	0.0591304347826087	-0.270143544885627	1.48334364433324	0.855555810240876
17	7174636	7346522	HAP_2	0.108695652173913	-0.380906277891062	1.15730609942616	0.742178661912242
17	7174636	7346522	HAP_3	0.291304347826087	0.260798298299574	0.416255440381872	0.531218969288796
17	7208093	7436735	HAP_1	0.291304347826087	0.260798298299574	0.416255440381872	0.531218969288796
17	7208093	7436735	HAP_2	0.0591304347826087	-0.270143544885627	1.48334364433324	0.855555810240876
17	7263979	7564761	HAP_1	0.351304347826087	0.670765126415138	0.334743488047395	0.0455689974057311
17	7263979	7564761	HAP_2	0.0591304347826087	-0.270143544885627	1.48334364433324	0.855555810240876
17	7329865	7607543	HAP_1	0.0591304347826087	-0.270143544885627	1.48334364433324	0.855555810240876
17	7329865	7607543	HAP_2	0.279130434782609	0.318565236590105	0.426072238289424	0.454966569294787
17	7382365	7671688	HAP_1	0.0591304347826087	-0.270143544885627	1.48334364433324	0.855555810240876
17	7382365	7671688	HAP_2	0.278260869565217	0.375615360315352	0.430594313753589	0.383407203085398
17	7557572	7697113	HAP_1	0.279130434782609	0.327185968264695	0.426326305614801	0.443133739576395
17	7557572	7697113	HAP_2	0.0591304347826087	-0.270143544885627	1.48334364433324	0.855555810240876
17	7588677	7748983	HAP_1	0.336521739130435	0.714719904819997	0.328245921917688	0.0298666276947562
17	7588677	7748983	HAP_2	0.0721739130434783	2.42610455483323	1.48546637003265	0.102981228465225
17	7649534	7778055	HAP_1	0.338260869565217	0.676233263949533	0.326175840811746	0.0386071711305384
17	7649534	7778055	HAP_2	0.0730434782608696	2.42610455483323	1.48546637003265	0.102981228465225
17	7692012	7813637	HAP_1	0.338260869565217	0.676233263949533	0.326175840811746	0.0386071711305384
17	7692012	7813637	HAP_2	0.0773913043478261	2.42610455483323	1.48546637003265	0.102981228465225
17	7733201	7855946	HAP_1	0.338260869565217	0.676233263949533	0.326175840811746	0.0386071711305384
17	7733201	7855946	HAP_2	0.0773913043478261	2.42610455483323	1.48546637003265	0.102981228465225
17	7772869	7904672	HAP_1	0.343478260869565	0.671305298170051	0.32413770836409	0.0388100171573989
17	7772869	7904672	HAP_2	0.142608695652174	0.56101565234165	0.859825484170545	0.51436081462392
17	7790032	7965186	HAP_1	0.303478260869565	0.659929102829584	0.349328021822458	0.0593877959697539
17	7847534	8038231	HAP_1	0.296521739130435	0.581845281136642	0.358712831065581	0.105356371943203
17	7888386	8072741	HAP_1	0.296521739130435	0.581845281136642	0.358712831065581	0.105356371943203
17	7947834	8152963	HAP_1	0.329565217391304	0.600478037670888	0.343270268016135	0.0807873653193188
17	8022253	8229970	HAP_1	0.329565217391304	0.600478037670888	0.343270268016135	0.0807873653193188
17	8052038	8275401	HAP_1	0.327826086956522	0.663211161445771	0.345532856835875	0.0554414456223422
17	8122372	8318666	HAP_1	0.0617391304347826	-0.914417882441441	1.29346196130853	0.479888187047701
17	8122372	8318666	HAP_2	0.330434782608696	0.74785669515114	0.342537156425527	0.0294276557065573
17	8122372	8318666	HAP_3	0.14695652173913	0.134297890071648	0.973163031872416	0.890288716923204
17	8203148	8394439	HAP_1	0.146086956521739	0.134297890071648	0.973163031872416	0.890288716923204
17	8203148	8394439	HAP_2	0.314782608695652	0.191894898128971	0.371576385363438	0.605754053987452
17	8203148	8394439	HAP_3	0.0634782608695652	-0.794478803811871	1.16884250047342	0.496965333118897
17	8261700	8453908	HAP_1	0.06	-0.794478803811871	1.16884250047342	0.496965333118897
17	8261700	8453908	HAP_2	0.271304347826087	0.163050691995741	0.442819843411919	0.712855304953029
17	8311199	8529906	HAP_1	0.264347826086957	0.181980735206564	0.463045778594842	0.694462538910818
17	8311199	8529906	HAP_2	0.048695652173913	-0.878038042028412	1.48145521379479	0.553629585515667
17	8358393	8590404	HAP_1	0.263478260869565	0.181980735206564	0.463045778594842	0.694462538910818
17	8358393	8590404	HAP_2	0.048695652173913	-0.878038042028412	1.48145521379479	0.553629585515667
17	8430821	8686349	HAP_1	0.132173913043478	-0.148081551482467	0.820503854119605	0.856843668982556
17	8430821	8686349	HAP_2	0.266086956521739	0.181980735206564	0.463045778594842	0.694462538910818
17	8430821	8686349	HAP_3	0.048695652173913	-0.878038042028412	1.48145521379479	0.553629585515667
17	8517685	8791956	HAP_1	0.171304347826087	-0.00313088527206729	0.864798282037073	0.997112657821287
17	8517685	8791956	HAP_2	0.259130434782609	0.0231211284993958	0.478881804162448	0.961509056457444
17	8517685	8791956	HAP_3	0.10695652173913	0.0883721278079911	0.868119958419245	0.918954005395109
17	8517685	8791956	HAP_4	0.048695652173913	-0.878038042028412	1.48145521379479	0.553629585515667
17	8575364	8829803	HAP_1	0.259130434782609	0.0231211284993958	0.478881804162448	0.961509056457444
17	8575364	8829803	HAP_2	0.171304347826087	-0.00313088527206729	0.864798282037073	0.997112657821287
17	8575364	8829803	HAP_3	0.048695652173913	-0.878038042028412	1.48145521379479	0.553629585515667
17	8575364	8829803	HAP_4	0.10695652173913	0.0883721278079911	0.868119958419245	0.918954005395109
17	8641625	8912809	HAP_1	0.048695652173913	-0.878038042028412	1.48145521379479	0.553629585515667
17	8641625	8912809	HAP_2	0.109565217391304	-0.018161590389677	0.823552560535785	0.982413712769084
17	8641625	8912809	HAP_3	0.263478260869565	-0.0514069885695555	0.471542158873901	0.913226444741528
17	8641625	8912809	HAP_4	0.171304347826087	-0.00313088527206729	0.864798282037073	0.997112657821287
17	8641625	8912809	HAP_5	0.0643478260869565	-0.612439419984959	1.48035641204393	0.679243750161472
17	8755987	8986476	HAP_1	0.115652173913043	-0.018161590389677	0.823552560535785	0.982413712769084
17	8755987	8986476	HAP_2	0.048695652173913	-0.878038042028412	1.48145521379479	0.553629585515667
17	8755987	8986476	HAP_3	0.169565217391304	-0.00313088527206729	0.864798282037073	0.997112657821287
17	8755987	8986476	HAP_4	0.274782608695652	0.561136791183584	0.444242601248178	0.207065730888464
17	8755987	8986476	HAP_5	0.209565217391304	-0.17497215575366	0.590139851186774	0.766963379896365
17	8816846	9006582	HAP_1	0.274782608695652	0.629168649292864	0.449338842459702	0.162002316670414
17	8816846	9006582	HAP_2	0.210434782608696	-0.17497215575366	0.590139851186774	0.766963379896365
17	8816846	9006582	HAP_3	0.169565217391304	-0.00313088527206729	0.864798282037073	0.997112657821287
17	8816846	9006582	HAP_4	0.048695652173913	-0.878038042028412	1.48145521379479	0.553629585515667
17	8816846	9006582	HAP_5	0.115652173913043	-0.018161590389677	0.823552560535785	0.982413712769084
17	8892230	9042682	HAP_1	0.274782608695652	0.629168649292864	0.449338842459702	0.162002316670414
17	8892230	9042682	HAP_2	0.214782608695652	-0.211196290517175	0.577110671235504	0.71453668166483
17	8892230	9042682	HAP_3	0.184347826086957	0.345432977698721	0.753711591334175	0.646907460222654
17	8892230	9042682	HAP_4	0.115652173913043	-0.018161590389677	0.823552560535785	0.982413712769084
17	8892230	9042682	HAP_5	0.048695652173913	-0.878038042028412	1.48145521379479	0.553629585515667
17	8971480	9091746	HAP_1	0.119130434782609	0.702647822262315	0.754699634811681	0.35223792774277
17	8971480	9091746	HAP_2	0.261739130434783	0.847952636378236	0.473566538230046	0.0739009131627315
17	8971480	9091746	HAP_3	0.0826086956521739	1.08805407171752	1.06356797684766	0.306737311600953
17	8971480	9091746	HAP_4	0.154782608695652	-0.0275330029312931	0.822020514058244	0.973292302204185
17	8971480	9091746	HAP_5	0.253913043478261	-0.602817408157495	0.502895192818501	0.231152185447444
17	9000401	9119821	HAP_1	0.119130434782609	0.702647822262315	0.754699634811681	0.35223792774277
17	9000401	9119821	HAP_2	0.0834782608695652	1.08805407171752	1.06356797684766	0.306737311600953
17	9000401	9119821	HAP_3	0.261739130434783	0.847952636378236	0.473566538230046	0.0739009131627315
17	9000401	9119821	HAP_4	0.136521739130435	0.0711200199794386	0.918398751128132	0.938301757342187
17	9000401	9119821	HAP_5	0.148695652173913	-0.673615839654157	0.86342480618859	0.435620828655336
17	9032000	9156392	HAP_1	0.132173913043478	0.0711200199794386	0.918398751128132	0.938301757342187
17	9032000	9156392	HAP_2	0.157391304347826	-1.0470286715552	0.780315539881761	0.180202196981305
17	9032000	9156392	HAP_3	0.119130434782609	0.702647822262315	0.754699634811681	0.35223792774277
17	9032000	9156392	HAP_4	0.233913043478261	0.996251532475945	0.524994396064218	0.0582554453052512
17	9032000	9156392	HAP_5	0.0591304347826087	-0.878038042028412	1.48145521379479	0.553629585515667
17	9067877	9225548	HAP_1	0.0504347826086957	-0.878038042028412	1.48145521379479	0.553629585515667
17	9067877	9225548	HAP_2	0.141739130434783	0.46473594815194	0.864886109138522	0.591247023031359
17	9067877	9225548	HAP_3	0.171304347826087	-0.0383098569384023	0.856547997600488	0.964341697576633
17	9067877	9225548	HAP_4	0.158260869565217	-1.14302621881227	0.744629778157502	0.125340144860326
17	9067877	9225548	HAP_5	0.119130434782609	0.702647822262315	0.754699634811681	0.35223792774277
17	9109644	9262443	HAP_1	0.141739130434783	0.46473594815194	0.864886109138522	0.591247023031359
17	9109644	9262443	HAP_2	0.171304347826087	-0.0383098569384023	0.856547997600488	0.964341697576633
17	9109644	9262443	HAP_3	0.119130434782609	0.702647822262315	0.754699634811681	0.35223792774277
17	9109644	9262443	HAP_4	0.0504347826086957	-0.878038042028412	1.48145521379479	0.553629585515667
17	9109644	9262443	HAP_5	0.158260869565217	-1.14302621881227	0.744629778157502	0.125340144860326
17	9139556	9307685	HAP_1	0.141739130434783	0.46473594815194	0.864886109138522	0.591247023031359
17	9139556	9307685	HAP_2	0.173913043478261	-0.0383098569384023	0.856547997600488	0.964341697576633
17	9139556	9307685	HAP_3	0.119130434782609	0.702647822262315	0.754699634811681	0.35223792774277
17	9139556	9307685	HAP_4	0.0504347826086957	-0.878038042028412	1.48145521379479	0.553629585515667
17	9139556	9307685	HAP_5	0.245217391304348	-0.870657092161545	0.462949031231138	0.0605328579207724
17	9206270	9372302	HAP_1	0.139130434782609	0.46473594815194	0.864886109138522	0.591247023031359
17	9206270	9372302	HAP_2	0.10695652173913	0.281644948310297	0.927507377991981	0.761500915226118
17	9206270	9372302	HAP_3	0.2	-0.842313078316039	0.584920694163165	0.150411013288208
17	9206270	9372302	HAP_4	0.0504347826086957	-0.878038042028412	1.48145521379479	0.553629585515667
17	9206270	9372302	HAP_5	0.173913043478261	-0.0383098569384023	0.856547997600488	0.964341697576633
17	9242272	9478957	HAP_1	0.138260869565217	0.46473594815194	0.864886109138522	0.591247023031359
17	9242272	9478957	HAP_2	0.0504347826086957	-0.878038042028412	1.48145521379479	0.553629585515667
17	9242272	9478957	HAP_3	0.201739130434783	-0.928615057099685	0.572555614167296	0.105390418615818
17	9242272	9478957	HAP_4	0.10695652173913	0.281644948310297	0.927507377991981	0.761500915226118
17	9242272	9478957	HAP_5	0.172173913043478	0.230324242667809	0.907243833663629	0.799686926962712
17	9293974	9524194	HAP_1	0.0504347826086957	-0.878038042028412	1.48145521379479	0.553629585515667
17	9293974	9524194	HAP_2	0.214782608695652	-0.15257853293472	0.580867789000104	0.792898561068586
17	9293974	9524194	HAP_3	0.171304347826087	0.230324242667809	0.907243833663629	0.799686926962712
17	9293974	9524194	HAP_4	0.138260869565217	0.46473594815194	0.864886109138522	0.591247023031359
17	9293974	9524194	HAP_5	0.201739130434783	-0.928615057099685	0.572555614167296	0.105390418615818
17	9360757	9600753	HAP_1	0.153913043478261	0.211631040789572	0.861272773249934	0.80598951047558
17	9360757	9600753	HAP_2	0.17304347826087	0.114211779256667	0.96899815853585	0.906216074751948
17	9360757	9600753	HAP_3	0.42	-0.570575161992853	0.301113942562869	0.0586211181909069
17	9441496	9644948	HAP_1	0.157391304347826	0.211631040789572	0.861272773249934	0.80598951047558
17	9441496	9644948	HAP_2	0.17304347826087	0.114211779256667	0.96899815853585	0.906216074751948
17	9441496	9644948	HAP_3	0.200869565217391	-0.908185239865742	0.583050097819829	0.119880280019059
17	9441496	9644948	HAP_4	0.284347826086957	-0.116121890553523	0.477069712727884	0.80777929316529
17	9504945	9700996	HAP_1	0.091304347826087	-0.643760644900456	1.3059827070514	0.62225318489248
17	9504945	9700996	HAP_2	0.173913043478261	0.114211779256667	0.96899815853585	0.906216074751948
17	9504945	9700996	HAP_3	0.2	-0.908185239865742	0.583050097819829	0.119880280019059
17	9504945	9700996	HAP_4	0.441739130434783	0.335363522795763	0.283892364656248	0.237981157628723
17	9572711	9781355	HAP_1	0.091304347826087	-0.643760644900456	1.3059827070514	0.62225318489248
17	9572711	9781355	HAP_2	0.17304347826087	0.114211779256667	0.96899815853585	0.906216074751948
17	9572711	9781355	HAP_3	0.197391304347826	-0.850429589351676	0.570503528168821	0.136610520570358
17	9572711	9781355	HAP_4	0.31304347826087	0.558729242163435	0.369586074142968	0.131154390555844
17	9634250	9807104	HAP_1	0.0921739130434783	-0.561660655889706	1.16698386550419	0.630495916954898
17	9634250	9807104	HAP_2	0.17304347826087	0.114211779256667	0.96899815853585	0.906216074751948
17	9634250	9807104	HAP_3	0.197391304347826	-0.850429589351676	0.570503528168821	0.136610520570358
17	9634250	9807104	HAP_4	0.199130434782609	0.127986858918737	0.59747794302724	0.83045954875514
17	9634250	9807104	HAP_5	0.113913043478261	0.738136562773804	1.05523070325486	0.484527436454045
17	9674071	9839288	HAP_1	0.0921739130434783	-0.561660655889706	1.16698386550419	0.630495916954898
17	9674071	9839288	HAP_2	0.198260869565217	-0.850429589351676	0.570503528168821	0.136610520570358
17	9674071	9839288	HAP_3	0.17304347826087	0.114211779256667	0.96899815853585	0.906216074751948
17	9674071	9839288	HAP_4	0.199130434782609	0.127986858918737	0.59747794302724	0.83045954875514
17	9674071	9839288	HAP_5	0.113913043478261	0.738136562773804	1.05523070325486	0.484527436454045
17	9751509	9904250	HAP_1	0.199130434782609	-0.850429589351676	0.570503528168821	0.136610520570358
17	9751509	9904250	HAP_2	0.0921739130434783	-0.561660655889706	1.16698386550419	0.630495916954898
17	9751509	9904250	HAP_3	0.356521739130435	0.182387950052807	0.3473447775191	0.599726345928752
17	9751509	9904250	HAP_4	0.113913043478261	0.738136562773804	1.05523070325486	0.484527436454045
17	9803803	9965265	HAP_1	0.0939130434782609	-0.341522098376461	1.07718075576004	0.751322041198077
17	9803803	9965265	HAP_2	0.200869565217391	-0.8518888388254	0.557021182832291	0.126736557555394
17	9803803	9965265	HAP_3	0.113913043478261	0.738136562773804	1.05523070325486	0.484527436454045
17	9803803	9965265	HAP_4	0.201739130434783	-0.353566203678864	0.718827819412793	0.623006881847747
17	9803803	9965265	HAP_5	0.107826086956522	0.281644948310297	0.927507377991981	0.761500915226118
17	9828566	10007849	HAP_1	0.185217391304348	-0.167317472495722	0.811099544687032	0.836643192944069
17	9828566	10007849	HAP_2	0.107826086956522	0.281644948310297	0.927507377991981	0.761500915226118
17	9828566	10007849	HAP_3	0.113913043478261	0.738136562773804	1.05523070325486	0.484527436454045
17	9828566	10007849	HAP_4	0.0930434782608696	-0.341522098376461	1.07718075576004	0.751322041198077
17	9828566	10007849	HAP_5	0.200869565217391	-0.8518888388254	0.557021182832291	0.126736557555394
17	9888543	10046433	HAP_1	0.186086956521739	-0.167317472495722	0.811099544687032	0.836643192944069
17	9888543	10046433	HAP_2	0.107826086956522	0.281644948310297	0.927507377991981	0.761500915226118
17	9888543	10046433	HAP_3	0.113913043478261	0.738136562773804	1.05523070325486	0.484527436454045
17	9888543	10046433	HAP_4	0.0930434782608696	-0.341522098376461	1.07718075576004	0.751322041198077
17	9888543	10046433	HAP_5	0.200869565217391	-0.8518888388254	0.557021182832291	0.126736557555394
17	9938662	10077655	HAP_1	0.113913043478261	0.738136562773804	1.05523070325486	0.484527436454045
17	9938662	10077655	HAP_2	0.10695652173913	0.281644948310297	0.927507377991981	0.761500915226118
17	9938662	10077655	HAP_3	0.183478260869565	-0.167317472495722	0.811099544687032	0.836643192944069
17	9938662	10077655	HAP_4	0.103478260869565	-0.226727802938671	1.05584438877357	0.830051047329572
17	9938662	10077655	HAP_5	0.197391304347826	-0.850429589351676	0.570503528168821	0.136610520570358
17	9991724	10107515	HAP_1	0.165217391304348	0.114211779256667	0.96899815853585	0.906216074751948
17	9991724	10107515	HAP_2	0.0565217391304348	-0.878038042028412	1.48145521379479	0.553629585515667
17	9991724	10107515	HAP_3	0.113913043478261	0.738136562773804	1.05523070325486	0.484527436454045
17	9991724	10107515	HAP_4	0.106086956521739	0.281644948310297	0.927507377991981	0.761500915226118
17	9991724	10107515	HAP_5	0.185217391304348	-0.746801162009696	0.599474641701182	0.213371834178766
17	10034477	10143207	HAP_1	0.182608695652174	-0.830802786549778	0.614432817450123	0.176872520389653
17	10034477	10143207	HAP_2	0.0565217391304348	-0.878038042028412	1.48145521379479	0.553629585515667
17	10034477	10143207	HAP_3	0.12	0.668185207673257	0.977602254404543	0.494576472774239
17	10034477	10143207	HAP_4	0.16695652173913	0.010975306785121	0.906775555925876	0.990347204361554
17	10034477	10143207	HAP_5	0.106086956521739	0.281644948310297	0.927507377991981	0.761500915226118
17	10066577	10170211	HAP_1	0.106086956521739	0.281644948310297	0.927507377991981	0.761500915226118
17	10066577	10170211	HAP_2	0.0608695652173913	-0.878038042028412	1.48145521379479	0.553629585515667
17	10066577	10170211	HAP_3	0.185217391304348	-0.415680658867972	0.584844887290401	0.477531737487109
17	10066577	10170211	HAP_4	0.100869565217391	0.00581131822318219	1.16083625064047	0.996007464846021
17	10066577	10170211	HAP_5	0.166086956521739	0.010975306785121	0.906775555925876	0.990347204361554
17	10066577	10170211	HAP_6	0.100869565217391	-1.28696807384078	1.28377539095491	0.316539897058877
17	10103846	10190316	HAP_1	0.0617391304347826	-0.878038042028412	1.48145521379479	0.553629585515667
17	10103846	10190316	HAP_2	0.183478260869565	-0.256440276225354	0.61607221695351	0.67738573208735
17	10103846	10190316	HAP_3	0.103478260869565	1.53694081360588	1.15087245216497	0.182267393898671
17	10103846	10190316	HAP_4	0.108695652173913	0.281644948310297	0.927507377991981	0.761500915226118
17	10103846	10190316	HAP_5	0.1	-0.0537173233418326	1.29672258185942	0.966971432310176
17	10103846	10190316	HAP_6	0.168695652173913	0.125780367679776	0.856353033132911	0.883280117560178
17	10127070	10240877	HAP_1	0.0617391304347826	-0.878038042028412	1.48145521379479	0.553629585515667
17	10127070	10240877	HAP_2	0.185217391304348	-0.256440276225354	0.61607221695351	0.67738573208735
17	10127070	10240877	HAP_3	0.171304347826087	0.248632269593273	0.748082846884298	0.73974191547657
17	10127070	10240877	HAP_4	0.103478260869565	1.53694081360588	1.15087245216497	0.182267393898671
17	10127070	10240877	HAP_5	0.108695652173913	0.281644948310297	0.927507377991981	0.761500915226118
17	10127070	10240877	HAP_6	0.1	-0.0537173233418326	1.29672258185942	0.966971432310176
17	10165751	10253891	HAP_1	0.108695652173913	0.281644948310297	0.927507377991981	0.761500915226118
17	10165751	10253891	HAP_2	0.1	-0.0537173233418326	1.29672258185942	0.966971432310176
17	10165751	10253891	HAP_3	0.0617391304347826	-0.878038042028412	1.48145521379479	0.553629585515667
17	10165751	10253891	HAP_4	0.290434782608696	0.00355005809795267	0.397824116241475	0.992883188717738
17	10165751	10253891	HAP_5	0.175652173913043	0.248632269593273	0.748082846884298	0.73974191547657
17	10184100	10285188	HAP_1	0.1	-0.0537173233418326	1.29672258185942	0.966971432310176
17	10184100	10285188	HAP_2	0.16	0.148559007991659	0.781501225397537	0.849303797779388
17	10184100	10285188	HAP_3	0.107826086956522	0.281644948310297	0.927507377991981	0.761500915226118
17	10184100	10285188	HAP_4	0.211304347826087	-0.448307779398683	0.536519845786005	0.403743666990752
17	10222640	10329849	HAP_1	0.107826086956522	0.281644948310297	0.927507377991981	0.761500915226118
17	10222640	10329849	HAP_2	0.1	-0.0537173233418326	1.29672258185942	0.966971432310176
17	10222640	10329849	HAP_3	0.189565217391304	-0.400421738259319	0.598446793019618	0.503705397033799
17	10222640	10329849	HAP_4	0.16	0.148559007991659	0.781501225397537	0.849303797779388
17	10248296	10366681	HAP_1	0.1	-0.0537173233418326	1.29672258185942	0.966971432310176
17	10248296	10366681	HAP_2	0.14695652173913	-0.380633391906457	0.719568637421738	0.597032058595963
17	10248296	10366681	HAP_3	0.107826086956522	0.281644948310297	0.927507377991981	0.761500915226118
17	10248296	10366681	HAP_4	0.16	0.148559007991659	0.781501225397537	0.849303797779388
17	10261142	10419424	HAP_1	0.16	0.148559007991659	0.781501225397537	0.849303797779388
17	10261142	10419424	HAP_2	0.164347826086957	0.998585106109408	0.617387434103984	0.106345145144763
17	10261142	10419424	HAP_3	0.107826086956522	0.281644948310297	0.927507377991981	0.761500915226118
17	10261142	10419424	HAP_4	0.0878260869565217	0.111781956690449	1.28521120877912	0.930721923128457
17	10317496	10456070	HAP_1	0.0895652173913044	0.111781956690449	1.28521120877912	0.930721923128457
17	10317496	10456070	HAP_2	0.0991304347826087	-0.0537173233418326	1.29672258185942	0.966971432310176
17	10317496	10456070	HAP_3	0.182608695652174	-0.0276703248230423	0.66494893978068	0.966822223094235
17	10317496	10456070	HAP_4	0.182608695652174	-0.13292281084613	0.671320676034252	0.843115126948345
17	10353846	10516021	HAP_1	0.0895652173913044	0.111781956690449	1.28521120877912	0.930721923128457
17	10353846	10516021	HAP_2	0.0991304347826087	-0.0537173233418326	1.29672258185942	0.966971432310176
17	10353846	10516021	HAP_3	0.113913043478261	0.647135212505151	0.875933991868957	0.460340219553931
17	10353846	10516021	HAP_4	0.170434782608696	-0.129755365956334	0.692073938287729	0.851345918400784
17	10402173	10578533	HAP_1	0.127826086956522	-0.384305740071738	0.972252403329453	0.692790942588463
17	10402173	10578533	HAP_2	0.141739130434783	0.150105999170557	0.804033815762254	0.851970165852017
17	10402173	10578533	HAP_3	0.131304347826087	0.333723400135313	0.815160932000334	0.682405259846207
17	10402173	10578533	HAP_4	0.108695652173913	0.281644948310297	0.927507377991981	0.761500915226118
17	10402173	10578533	HAP_5	0.170434782608696	-0.129755365956334	0.692073938287729	0.851345918400784
17	10448606	10600321	HAP_1	0.127826086956522	-0.384305740071738	0.972252403329453	0.692790942588463
17	10448606	10600321	HAP_2	0.141739130434783	0.150105999170557	0.804033815762254	0.851970165852017
17	10448606	10600321	HAP_3	0.129565217391304	0.333723400135313	0.815160932000334	0.682405259846207
17	10448606	10600321	HAP_4	0.108695652173913	0.281644948310297	0.927507377991981	0.761500915226118
17	10448606	10600321	HAP_5	0.171304347826087	-0.129755365956334	0.692073938287729	0.851345918400784
17	10492199	10663441	HAP_1	0.129565217391304	0.333723400135313	0.815160932000334	0.682405259846207
17	10492199	10663441	HAP_2	0.108695652173913	0.281644948310297	0.927507377991981	0.761500915226118
17	10492199	10663441	HAP_3	0.171304347826087	-0.129755365956334	0.692073938287729	0.851345918400784
17	10492199	10663441	HAP_4	0.144347826086957	0.150105999170557	0.804033815762254	0.851970165852017
17	10492199	10663441	HAP_5	0.0895652173913044	0.00615297459983324	1.48680382884257	0.996699520195286
17	10560597	10684898	HAP_1	0.12	0.331450944952062	0.87352238254677	0.704503110166423
17	10560597	10684898	HAP_2	0.137391304347826	0.333723400135313	0.815160932000334	0.682405259846207
17	10560597	10684898	HAP_3	0.172173913043478	-0.129755365956334	0.692073938287729	0.851345918400784
17	10560597	10684898	HAP_4	0.0895652173913044	0.00615297459983324	1.48680382884257	0.996699520195286
17	10560597	10684898	HAP_5	0.317391304347826	0.325985405154574	0.383860534309275	0.396115608203023
17	10596219	10772384	HAP_1	0.138260869565217	0.333723400135313	0.815160932000334	0.682405259846207
17	10596219	10772384	HAP_2	0.119130434782609	0.331450944952062	0.87352238254677	0.704503110166423
17	10596219	10772384	HAP_3	0.103478260869565	0.00615297459983324	1.48680382884257	0.996699520195286
17	10596219	10772384	HAP_4	0.17304347826087	-0.129755365956334	0.692073938287729	0.851345918400784
17	10596219	10772384	HAP_5	0.315652173913043	0.368735306198339	0.380997658165332	0.333552996534091
17	10656142	10814317	HAP_1	0.145217391304348	0.333723400135313	0.815160932000334	0.682405259846207
17	10656142	10814317	HAP_2	0.128695652173913	-0.583273106961425	1.05192309088139	0.579469155204792
17	10656142	10814317	HAP_3	0.17304347826087	-0.129755365956334	0.692073938287729	0.851345918400784
17	10656142	10814317	HAP_4	0.119130434782609	0.331450944952062	0.87352238254677	0.704503110166423
17	10656142	10814317	HAP_5	0.315652173913043	0.368735306198339	0.380997658165332	0.333552996534091
17	10676871	10847271	HAP_1	0.17304347826087	-0.129755365956334	0.692073938287729	0.851345918400784
17	10676871	10847271	HAP_2	0.107826086956522	0.281644948310297	0.927507377991981	0.761500915226118
17	10676871	10847271	HAP_3	0.143478260869565	0.150105999170557	0.804033815762254	0.851970165852017
17	10676871	10847271	HAP_4	0.177391304347826	2.16896332012166	0.670197744408883	0.00128215143464672
17	10676871	10847271	HAP_5	0.144347826086957	0.333723400135313	0.815160932000334	0.682405259846207
17	10676871	10847271	HAP_6	0.0782608695652174	-1.53107798936967	1.47680845588288	0.300299252963416
17	10676871	10847271	HAP_7	0.128695652173913	-0.583273106961425	1.05192309088139	0.579469155204792
17	10744806	10882848	HAP_1	0.269565217391304	0.923017028207926	0.442819099499968	0.03757374992328
17	10744806	10882848	HAP_2	0.10695652173913	-0.583273106961425	1.05192309088139	0.579469155204792
17	10744806	10882848	HAP_3	0.107826086956522	0.281644948310297	0.927507377991981	0.761500915226118
17	10744806	10882848	HAP_4	0.137391304347826	0.150105999170557	0.804033815762254	0.851970165852017
17	10806208	10970094	HAP_1	0.123478260869565	0.171868227882244	0.874566057680072	0.844275559256492
17	10806208	10970094	HAP_2	0.10695652173913	-0.197271679772493	0.974696074189612	0.839682731857147
17	10806208	10970094	HAP_3	0.171304347826087	-0.129755365956334	0.692073938287729	0.851345918400784
17	10806208	10970094	HAP_4	0.10695652173913	-0.583273106961425	1.05192309088139	0.579469155204792
17	10806208	10970094	HAP_5	0.138260869565217	0.159145878194446	0.769944852126157	0.836320768685525
17	10834906	11085755	HAP_1	0.123478260869565	0.171868227882244	0.874566057680072	0.844275559256492
17	10834906	11085755	HAP_2	0.10695652173913	-0.197271679772493	0.974696074189612	0.839682731857147
17	10834906	11085755	HAP_3	0.164347826086957	-0.0830518458264693	0.719690236462232	0.908169747253438
17	10834906	11085755	HAP_4	0.10695652173913	-0.583273106961425	1.05192309088139	0.579469155204792
17	10834906	11085755	HAP_5	0.136521739130435	0.159145878194446	0.769944852126157	0.836320768685525
17	10877507	11132512	HAP_1	0.129565217391304	0.03303674876316	0.834609307113407	0.968439247833092
17	10877507	11132512	HAP_2	0.266086956521739	-0.154348978080877	0.468963834062819	0.742181800183878
17	10877507	11132512	HAP_3	0.0956521739130435	-0.0937053181919574	1.28885082686965	0.942067095726253
17	10877507	11132512	HAP_4	0.107826086956522	-0.197271679772493	0.974696074189612	0.839682731857147
17	10877507	11132512	HAP_5	0.17304347826087	0.334831978443756	0.694303895821716	0.629812110836473
17	10932288	11219013	HAP_1	0.10695652173913	-0.197271679772493	0.974696074189612	0.839682731857147
17	10932288	11219013	HAP_2	0.0947826086956522	0.922372471725362	1.48327092006808	0.534292483022584
17	10932288	11219013	HAP_3	0.17304347826087	0.334831978443756	0.694303895821716	0.629812110836473
17	10932288	11219013	HAP_4	0.129565217391304	0.03303674876316	0.834609307113407	0.968439247833092
17	10932288	11219013	HAP_5	0.128695652173913	0.644036550729017	0.880355124334855	0.464739350639833
17	10932288	11219013	HAP_6	0.150434782608696	-0.179212383645036	0.740264778127901	0.80879697903922
17	11075715	11258388	HAP_1	0.17304347826087	0.334831978443756	0.694303895821716	0.629812110836473
17	11075715	11258388	HAP_2	0.0947826086956522	0.922372471725362	1.48327092006808	0.534292483022584
17	11075715	11258388	HAP_3	0.115652173913043	0.820475055727054	0.93514551278668	0.380656867465082
17	11075715	11258388	HAP_4	0.157391304347826	-0.0838542214925269	0.712958253588689	0.90641514446387
17	11075715	11258388	HAP_5	0.10695652173913	-0.197271679772493	0.974696074189612	0.839682731857147
17	11075715	11258388	HAP_6	0.108695652173913	0.281644948310297	0.927507377991981	0.761500915226118
17	11108303	11335382	HAP_1	0.159130434782609	-0.498667184366796	0.779750778078879	0.522744490832754
17	11108303	11335382	HAP_2	0.108695652173913	0.281644948310297	0.927507377991981	0.761500915226118
17	11108303	11335382	HAP_3	0.0991304347826087	-0.197271679772493	0.974696074189612	0.839682731857147
17	11108303	11335382	HAP_4	0.103478260869565	0.266921988034983	1.00234281439765	0.7901073064993
17	11108303	11335382	HAP_5	0.128695652173913	-0.541582285974334	0.979776267508721	0.580646739221816
17	11108303	11335382	HAP_6	0.0947826086956522	0.922372471725362	1.48327092006808	0.534292483022584
17	11167530	11373668	HAP_1	0.0991304347826087	-0.197271679772493	0.974696074189612	0.839682731857147
17	11167530	11373668	HAP_2	0.129565217391304	-0.541582285974334	0.979776267508721	0.580646739221816
17	11167530	11373668	HAP_3	0.159130434782609	-0.498667184366796	0.779750778078879	0.522744490832754
17	11167530	11373668	HAP_4	0.103478260869565	0.266921988034983	1.00234281439765	0.7901073064993
17	11167530	11373668	HAP_5	0.108695652173913	0.281644948310297	0.927507377991981	0.761500915226118
17	11167530	11373668	HAP_6	0.0947826086956522	0.922372471725362	1.48327092006808	0.534292483022584
17	11243091	11473686	HAP_1	0.13304347826087	-0.541582285974334	0.979776267508721	0.580646739221816
17	11243091	11473686	HAP_2	0.204347826086957	-0.126497935936238	0.540941136904796	0.815188237922367
17	11243091	11473686	HAP_3	0.110434782608696	-0.197271679772493	0.974696074189612	0.839682731857147
17	11243091	11473686	HAP_4	0.158260869565217	-0.498667184366796	0.779750778078879	0.522744490832754
17	11243091	11473686	HAP_5	0.103478260869565	0.266921988034983	1.00234281439765	0.7901073064993
17	11311714	11540711	HAP_1	0.0965217391304348	0.583176458910876	1.09016579557535	0.592900922419898
17	11311714	11540711	HAP_2	0.254782608695652	-0.125400577328929	0.47708098936242	0.792762785172751
17	11311714	11540711	HAP_3	0.154782608695652	-0.498667184366796	0.779750778078879	0.522744490832754
17	11311714	11540711	HAP_4	0.108695652173913	-0.197271679772493	0.974696074189612	0.839682731857147
17	11311714	11540711	HAP_5	0.127826086956522	-0.541582285974334	0.979776267508721	0.580646739221816
17	11354269	11633110	HAP_1	0.153913043478261	-0.498667184366796	0.779750778078879	0.522744490832754
17	11354269	11633110	HAP_2	0.091304347826087	0.492545477278272	1.15033207739309	0.668686465641518
17	11354269	11633110	HAP_3	0.254782608695652	-0.125400577328929	0.47708098936242	0.792762785172751
17	11354269	11633110	HAP_4	0.0965217391304348	0.583176458910876	1.09016579557535	0.592900922419898
17	11354269	11633110	HAP_5	0.127826086956522	-0.541582285974334	0.979776267508721	0.580646739221816
17	11446738	11707932	HAP_1	0.127826086956522	-0.541582285974334	0.979776267508721	0.580646739221816
17	11446738	11707932	HAP_2	0.117391304347826	0.0781582046237683	0.873884149628487	0.928765911761798
17	11446738	11707932	HAP_3	0.136521739130435	-0.307071002980805	1.0663823228736	0.773486711542453
17	11446738	11707932	HAP_4	0.154782608695652	-0.498667184366796	0.779750778078879	0.522744490832754
17	11446738	11707932	HAP_5	0.0965217391304348	0.583176458910876	1.09016579557535	0.592900922419898
17	11446738	11707932	HAP_6	0.0921739130434783	0.492545477278272	1.15033207739309	0.668686465641518
17	11502795	11764515	HAP_1	0.0973913043478261	0.583176458910876	1.09016579557535	0.592900922419898
17	11502795	11764515	HAP_2	0.117391304347826	0.0781582046237683	0.873884149628487	0.928765911761798
17	11502795	11764515	HAP_3	0.135652173913043	-0.441311012239688	1.16076437077094	0.703948019676037
17	11502795	11764515	HAP_4	0.123478260869565	0.333723400135313	0.815160932000334	0.682405259846207
17	11502795	11764515	HAP_5	0.154782608695652	-0.498667184366796	0.779750778078879	0.522744490832754
17	11502795	11764515	HAP_6	0.127826086956522	-0.541582285974334	0.979776267508721	0.580646739221816
17	11596238	11792266	HAP_1	0.118260869565217	0.0781582046237683	0.873884149628487	0.928765911761798
17	11596238	11792266	HAP_2	0.135652173913043	-0.441311012239688	1.16076437077094	0.703948019676037
17	11596238	11792266	HAP_3	0.130434782608696	0.333723400135313	0.815160932000334	0.682405259846207
17	11596238	11792266	HAP_4	0.154782608695652	-0.498667184366796	0.779750778078879	0.522744490832754
17	11596238	11792266	HAP_5	0.130434782608696	-0.541582285974334	0.979776267508721	0.580646739221816
17	11596238	11792266	HAP_6	0.0973913043478261	0.583176458910876	1.09016579557535	0.592900922419898
17	11674120	11825799	HAP_1	0.0973913043478261	0.583176458910876	1.09016579557535	0.592900922419898
17	11674120	11825799	HAP_2	0.146086956521739	-0.351033909551883	1.05666252700206	0.739854522176591
17	11674120	11825799	HAP_3	0.154782608695652	-0.498667184366796	0.779750778078879	0.522744490832754
17	11674120	11825799	HAP_4	0.134782608695652	-0.541582285974334	0.979776267508721	0.580646739221816
17	11674120	11825799	HAP_5	0.270434782608696	-0.0864953306098954	0.430183600518123	0.840719651046153
17	11754764	11886369	HAP_1	0.266086956521739	-0.0829362612212139	0.434835043438583	0.84880569953109
17	11754764	11886369	HAP_2	0.154782608695652	-0.498667184366796	0.779750778078879	0.522744490832754
17	11754764	11886369	HAP_3	0.0973913043478261	0.583176458910876	1.09016579557535	0.592900922419898
17	11754764	11886369	HAP_4	0.134782608695652	-0.541582285974334	0.979776267508721	0.580646739221816
17	11754764	11886369	HAP_5	0.14695652173913	-0.248587367120428	0.983680884977991	0.800583645724252
17	11783212	11928527	HAP_1	0.130434782608696	-0.541582285974334	0.979776267508721	0.580646739221816
17	11783212	11928527	HAP_2	0.41304347826087	-0.2601583923287	0.305406692906777	0.394664366325122
17	11783212	11928527	HAP_3	0.0973913043478261	0.583176458910876	1.09016579557535	0.592900922419898
17	11783212	11928527	HAP_4	0.156521739130435	-0.513115374321704	0.749269524633881	0.49373932062348
17	11815326	11959950	HAP_1	0.130434782608696	-0.541582285974334	0.979776267508721	0.580646739221816
17	11815326	11959950	HAP_2	0.149565217391304	-0.248587367120428	0.983680884977991	0.800583645724252
17	11815326	11959950	HAP_3	0.213913043478261	-0.233932414248427	0.543574630812333	0.667099257633621
17	11815326	11959950	HAP_4	0.0973913043478261	0.583176458910876	1.09016579557535	0.592900922419898
17	11815326	11959950	HAP_5	0.156521739130435	-0.513115374321704	0.749269524633881	0.49373932062348
17	11870269	12011061	HAP_1	0.149565217391304	-0.248587367120428	0.983680884977991	0.800583645724252
17	11870269	12011061	HAP_2	0.213913043478261	-0.233932414248427	0.543574630812333	0.667099257633621
17	11870269	12011061	HAP_3	0.130434782608696	-0.541582285974334	0.979776267508721	0.580646739221816
17	11870269	12011061	HAP_4	0.0973913043478261	0.583176458910876	1.09016579557535	0.592900922419898
17	11870269	12011061	HAP_5	0.148695652173913	-0.197578426905782	0.915911770390182	0.829286030848472
17	11915188	12037094	HAP_1	0.148695652173913	-0.197578426905782	0.915911770390182	0.829286030848472
17	11915188	12037094	HAP_2	0.14	0.0833175490759806	0.916555836921052	0.927602165237778
17	11915188	12037094	HAP_3	0.149565217391304	-0.248587367120428	0.983680884977991	0.800583645724252
17	11915188	12037094	HAP_4	0.213913043478261	-0.233932414248427	0.543574630812333	0.667099257633621
17	11915188	12037094	HAP_5	0.0973913043478261	0.583176458910876	1.09016579557535	0.592900922419898
17	11953193	12067968	HAP_1	0.213913043478261	-0.233932414248427	0.543574630812333	0.667099257633621
17	11953193	12067968	HAP_2	0.14695652173913	-0.197578426905782	0.915911770390182	0.829286030848472
17	11953193	12067968	HAP_3	0.154782608695652	-0.116772133955093	0.92751656640101	0.899857986502375
17	11953193	12067968	HAP_4	0.0956521739130435	0.583176458910876	1.09016579557535	0.592900922419898
17	11953193	12067968	HAP_5	0.143478260869565	0.0833175490759806	0.916555836921052	0.927602165237778
17	11994390	12093342	HAP_1	0.148695652173913	-0.197578426905782	0.915911770390182	0.829286030848472
17	11994390	12093342	HAP_2	0.0956521739130435	0.583176458910876	1.09016579557535	0.592900922419898
17	11994390	12093342	HAP_3	0.146086956521739	-0.71256260049094	0.866191529459933	0.411062431333935
17	11994390	12093342	HAP_4	0.212173913043478	-0.153747112244762	0.554029028207846	0.781492633906206
17	11994390	12093342	HAP_5	0.154782608695652	-0.248587367120428	0.983680884977991	0.800583645724252
17	12031755	12132466	HAP_1	0.273913043478261	0.134660986599022	0.406768908709096	0.740729854725902
17	12031755	12132466	HAP_2	0.281739130434783	-0.0877467692951631	0.46630887453901	0.850808912025756
17	12031755	12132466	HAP_3	0.0965217391304348	0.583176458910876	1.09016579557535	0.592900922419898
17	12031755	12132466	HAP_4	0.149565217391304	-0.498667184366796	0.779750778078879	0.522744490832754
17	12062555	12172022	HAP_1	0.0965217391304348	0.583176458910876	1.09016579557535	0.592900922419898
17	12062555	12172022	HAP_2	0.213913043478261	-0.153747112244762	0.554029028207846	0.781492633906206
17	12062555	12172022	HAP_3	0.150434782608696	-0.498667184366796	0.779750778078879	0.522744490832754
17	12062555	12172022	HAP_4	0.375652173913043	-0.0837338531377949	0.328669108229363	0.798996706952298
17	12085597	12224603	HAP_1	0.21304347826087	-0.153747112244762	0.554029028207846	0.781492633906206
17	12085597	12224603	HAP_2	0.148695652173913	-0.477052682439401	0.818713719511636	0.56033868620352
17	12085597	12224603	HAP_3	0.136521739130435	-0.307071002980805	1.0663823228736	0.773486711542453
17	12085597	12224603	HAP_4	0.110434782608696	-0.87419899942529	1.05913550488971	0.40950088544884
17	12106837	12303133	HAP_1	0.14695652173913	-0.477052682439401	0.818713719511636	0.56033868620352
17	12106837	12303133	HAP_2	0.21304347826087	-0.153747112244762	0.554029028207846	0.781492633906206
17	12106837	12303133	HAP_3	0.136521739130435	-0.307071002980805	1.0663823228736	0.773486711542453
17	12106837	12303133	HAP_4	0.109565217391304	-0.87419899942529	1.05913550488971	0.40950088544884
17	12159228	12356979	HAP_1	0.120869565217391	-0.0968543767027862	0.796593728259139	0.90327062856944
17	12159228	12356979	HAP_2	0.0852173913043478	0.922644667044076	1.28513807746348	0.473096142040564
17	12159228	12356979	HAP_3	0.122608695652174	-0.307071002980805	1.0663823228736	0.773486711542453
17	12159228	12356979	HAP_4	0.108695652173913	-0.87419899942529	1.05913550488971	0.40950088544884
17	12159228	12356979	HAP_5	0.119130434782609	-0.1233460780202	0.977558329428635	0.899636376270688
17	12206834	12403621	HAP_1	0.110434782608696	-0.87419899942529	1.05913550488971	0.40950088544884
17	12206834	12403621	HAP_2	0.121739130434783	-0.0968543767027862	0.796593728259139	0.90327062856944
17	12206834	12403621	HAP_3	0.0843478260869565	0.922644667044076	1.28513807746348	0.473096142040564
17	12206834	12403621	HAP_4	0.122608695652174	-0.307071002980805	1.0663823228736	0.773486711542453
17	12206834	12403621	HAP_5	0.12	-0.1233460780202	0.977558329428635	0.899636376270688
17	12284707	12434055	HAP_1	0.128695652173913	-0.578825175990578	0.863257182320069	0.502806252329313
17	12284707	12434055	HAP_2	0.136521739130435	-0.21310624311414	0.766176308606881	0.781005221844295
17	12284707	12434055	HAP_3	0.0956521739130435	0.172439779697483	1.14964039711339	0.88082273925948
17	12284707	12434055	HAP_4	0.110434782608696	-0.87419899942529	1.05913550488971	0.40950088544884
17	12284707	12434055	HAP_5	0.123478260869565	-0.1233460780202	0.977558329428635	0.899636376270688
17	12331495	12478342	HAP_1	0.123478260869565	-0.1233460780202	0.977558329428635	0.899636376270688
17	12331495	12478342	HAP_2	0.121739130434783	-0.0968543767027862	0.796593728259139	0.90327062856944
17	12331495	12478342	HAP_3	0.0834782608695652	0.922644667044076	1.28513807746348	0.473096142040564
17	12331495	12478342	HAP_4	0.1	-1.42380533574631	1.49249450493595	0.340505449914793
17	12331495	12478342	HAP_5	0.129565217391304	-0.578825175990578	0.863257182320069	0.502806252329313
17	12331495	12478342	HAP_6	0.108695652173913	-0.87419899942529	1.05913550488971	0.40950088544884
17	12395025	12528949	HAP_1	0.14	0.955947582952026	0.819291142128897	0.243786652293664
17	12395025	12528949	HAP_2	0.0834782608695652	0.922644667044076	1.28513807746348	0.473096142040564
17	12395025	12528949	HAP_3	0.113913043478261	-0.654741726753529	1.05084155025988	0.533495102438422
17	12395025	12528949	HAP_4	0.112173913043478	-0.87419899942529	1.05913550488971	0.40950088544884
17	12395025	12528949	HAP_5	0.1	-1.42380533574631	1.49249450493595	0.340505449914793
17	12395025	12528949	HAP_6	0.121739130434783	-0.0968543767027862	0.796593728259139	0.90327062856944
17	12423631	12575138	HAP_1	0.112173913043478	-0.87419899942529	1.05913550488971	0.40950088544884
17	12423631	12575138	HAP_2	0.14	0.955947582952026	0.819291142128897	0.243786652293664
17	12423631	12575138	HAP_3	0.114782608695652	-0.654741726753529	1.05084155025988	0.533495102438422
17	12423631	12575138	HAP_4	0.0991304347826087	-1.42380533574631	1.49249450493595	0.340505449914793
17	12423631	12575138	HAP_5	0.115652173913043	1.11414756176922	1.14834319287106	0.332353329587548
17	12423631	12575138	HAP_6	0.121739130434783	-0.0968543767027862	0.796593728259139	0.90327062856944
17	12458053	12639481	HAP_1	0.108695652173913	-0.87419899942529	1.05913550488971	0.40950088544884
17	12458053	12639481	HAP_2	0.0973913043478261	-0.287142540446513	1.14608074372681	0.802258999476744
17	12458053	12639481	HAP_3	0.137391304347826	0.274478149959118	0.718186182214888	0.702470519738004
17	12458053	12639481	HAP_4	0.172173913043478	-0.599966192001797	0.634802854588508	0.345002706559227
17	12458053	12639481	HAP_5	0.121739130434783	-0.0968543767027862	0.796593728259139	0.90327062856944
17	12517786	12667735	HAP_1	0.0965217391304348	-0.287142540446513	1.14608074372681	0.802258999476744
17	12517786	12667735	HAP_2	0.229565217391304	0.605378677976646	0.489284051341551	0.216501905521593
17	12517786	12667735	HAP_3	0.173913043478261	-0.61636465439281	0.617520711167257	0.318646894871132
17	12517786	12667735	HAP_4	0.107826086956522	-0.87419899942529	1.05913550488971	0.40950088544884
17	12552119	12716910	HAP_1	0.135652173913043	-0.646244107968882	0.86182157248326	0.453653801173869
17	12552119	12716910	HAP_2	0.0973913043478261	-0.287142540446513	1.14608074372681	0.802258999476744
17	12552119	12716910	HAP_3	0.203478260869565	-0.100483961195071	0.564972337669089	0.858899818656766
17	12552119	12716910	HAP_4	0.107826086956522	-0.87419899942529	1.05913550488971	0.40950088544884
17	12618194	12779453	HAP_1	0.123478260869565	-1.39204152567974	0.976229903779452	0.154441975636052
17	12618194	12779453	HAP_2	0.108695652173913	-0.287142540446513	1.14608074372681	0.802258999476744
17	12618194	12779453	HAP_3	0.129565217391304	-0.501296447723231	0.915050456627	0.584022879453097
17	12618194	12779453	HAP_4	0.120869565217391	-0.0968543767027862	0.796593728259139	0.90327062856944
17	12618194	12779453	HAP_5	0.0826086956521739	0.922644667044076	1.28513807746348	0.473096142040564
17	12618194	12779453	HAP_6	0.10695652173913	-0.87419899942529	1.05913550488971	0.40950088544884
17	12659264	12828640	HAP_1	0.123478260869565	-1.39204152567974	0.976229903779452	0.154441975636052
17	12659264	12828640	HAP_2	0.109565217391304	-0.287142540446513	1.14608074372681	0.802258999476744
17	12659264	12828640	HAP_3	0.126086956521739	-0.501296447723231	0.915050456627	0.584022879453097
17	12659264	12828640	HAP_4	0.120869565217391	-0.0968543767027862	0.796593728259139	0.90327062856944
17	12659264	12828640	HAP_5	0.0834782608695652	0.922644667044076	1.28513807746348	0.473096142040564
17	12659264	12828640	HAP_6	0.10695652173913	-0.87419899942529	1.05913550488971	0.40950088544884
17	12692501	12914161	HAP_1	0.124347826086957	-0.501296447723231	0.915050456627	0.584022879453097
17	12692501	12914161	HAP_2	0.114782608695652	-0.287142540446513	1.14608074372681	0.802258999476744
17	12692501	12914161	HAP_3	0.10695652173913	-0.87419899942529	1.05913550488971	0.40950088544884
17	12692501	12914161	HAP_4	0.142608695652174	-1.40789798255116	0.823517983752944	0.0878892529017935
17	12692501	12914161	HAP_5	0.120869565217391	-0.0968543767027862	0.796593728259139	0.90327062856944
17	12692501	12914161	HAP_6	0.0834782608695652	0.922644667044076	1.28513807746348	0.473096142040564
17	12766647	13019765	HAP_1	0.124347826086957	-0.501296447723231	0.915050456627	0.584022879453097
17	12766647	13019765	HAP_2	0.120869565217391	-0.0968543767027862	0.796593728259139	0.90327062856944
17	12766647	13019765	HAP_3	0.127826086956522	0.59223476430828	0.981732087038232	0.546582456952226
17	12766647	13019765	HAP_4	0.113913043478261	-0.287142540446513	1.14608074372681	0.802258999476744
17	12766647	13019765	HAP_5	0.10695652173913	-0.87419899942529	1.05913550488971	0.40950088544884
17	12766647	13019765	HAP_6	0.0817391304347826	-1.33139003530339	1.28614853078581	0.301031961886285
17	12766647	13019765	HAP_7	0.0591304347826087	0.379273560758322	1.30226571463267	0.770974234005624
17	12813151	13101445	HAP_1	0.113913043478261	-0.287142540446513	1.14608074372681	0.802258999476744
17	12813151	13101445	HAP_2	0.273913043478261	-0.37870856645655	0.474256970649818	0.42490012088942
17	12813151	13101445	HAP_3	0.120869565217391	-0.0968543767027862	0.796593728259139	0.90327062856944
17	12813151	13101445	HAP_4	0.124347826086957	-0.501296447723231	0.915050456627	0.584022879453097
17	12813151	13101445	HAP_5	0.10695652173913	-0.87419899942529	1.05913550488971	0.40950088544884
17	12866447	13203470	HAP_1	0.165217391304348	-0.152835093350643	0.782808755674077	0.845276117882364
17	12866447	13203470	HAP_2	0.12	-0.460769245929752	0.924861812799605	0.618535630855392
17	12866447	13203470	HAP_3	0.279130434782609	-0.37870856645655	0.474256970649818	0.42490012088942
17	12866447	13203470	HAP_4	0.113913043478261	-0.287142540446513	1.14608074372681	0.802258999476744
17	12866447	13203470	HAP_5	0.120869565217391	-0.0968543767027862	0.796593728259139	0.90327062856944
17	12984258	13340681	HAP_1	0.345217391304348	-0.197828767431717	0.358007475645022	0.580768836715707
17	12984258	13340681	HAP_2	0.11304347826087	-0.196721577785145	0.988028900966515	0.842252555605903
17	12984258	13340681	HAP_3	0.166086956521739	-0.152835093350643	0.782808755674077	0.845276117882364
17	12984258	13340681	HAP_4	0.11304347826087	-0.287142540446513	1.14608074372681	0.802258999476744
17	13074896	13442493	HAP_1	0.11304347826087	-0.287142540446513	1.14608074372681	0.802258999476744
17	13074896	13442493	HAP_2	0.101739130434783	0.389422378912851	1.0558025916697	0.712385789243492
17	13074896	13442493	HAP_3	0.118260869565217	-0.683066236369079	0.973915209953564	0.483368007500424
17	13074896	13442493	HAP_4	0.260869565217391	0.656708079705262	0.454254769632297	0.148823727540802
17	13074896	13442493	HAP_5	0.101739130434783	-0.591654328182072	1.15745838691404	0.609434999906463
17	13171368	13474813	HAP_1	0.11304347826087	-0.287142540446513	1.14608074372681	0.802258999476744
17	13171368	13474813	HAP_2	0.103478260869565	0.389422378912851	1.0558025916697	0.712385789243492
17	13171368	13474813	HAP_3	0.118260869565217	-0.683066236369079	0.973915209953564	0.483368007500424
17	13171368	13474813	HAP_4	0.162608695652174	-0.0933876501030439	0.658569576146861	0.887285821945386
17	13171368	13474813	HAP_5	0.102608695652174	-0.591654328182072	1.15745838691404	0.609434999906463
17	13258285	13510755	HAP_1	0.114782608695652	-0.287142540446513	1.14608074372681	0.802258999476744
17	13258285	13510755	HAP_2	0.100869565217391	0.895841507390753	1.15281775922127	0.43743347601858
17	13258285	13510755	HAP_3	0.112173913043478	-0.683066236369079	0.973915209953564	0.483368007500424
17	13258285	13510755	HAP_4	0.103478260869565	-0.591654328182072	1.15745838691404	0.609434999906463
17	13258285	13510755	HAP_5	0.162608695652174	-0.0933876501030439	0.658569576146861	0.887285821945386
17	13410147	13617759	HAP_1	0.121739130434783	-0.683066236369079	0.973915209953564	0.483368007500424
17	13410147	13617759	HAP_2	0.0947826086956522	0.895841507390753	1.15281775922127	0.43743347601858
17	13410147	13617759	HAP_3	0.103478260869565	-0.591654328182072	1.15745838691404	0.609434999906463
17	13410147	13617759	HAP_4	0.121739130434783	0.125238779705264	0.835768944562537	0.880937850875795
17	13459529	13671423	HAP_1	0.122608695652174	-0.683066236369079	0.973915209953564	0.483368007500424
17	13459529	13671423	HAP_2	0.103478260869565	-0.591654328182072	1.15745838691404	0.609434999906463
17	13459529	13671423	HAP_3	0.128695652173913	0.253371991469466	0.728882814226762	0.728258054352589
17	13459529	13671423	HAP_4	0.0947826086956522	0.895841507390753	1.15281775922127	0.43743347601858
17	13498799	13750381	HAP_1	0.114782608695652	-0.683066236369079	0.973915209953564	0.483368007500424
17	13498799	13750381	HAP_2	0.103478260869565	-0.591654328182072	1.15745838691404	0.609434999906463
17	13498799	13750381	HAP_3	0.0947826086956522	0.895841507390753	1.15281775922127	0.43743347601858
17	13498799	13750381	HAP_4	0.132173913043478	0.180897215355093	0.794961858312342	0.820075287973995
17	13586916	13792636	HAP_1	0.0956521739130435	0.895841507390753	1.15281775922127	0.43743347601858
17	13586916	13792636	HAP_2	0.172173913043478	0.0524852750837958	0.667565206754569	0.937361316782245
17	13586916	13792636	HAP_3	0.0669565217391304	-1.24962119425501	1.2851475000514	0.331291662474994
17	13586916	13792636	HAP_4	0.106086956521739	0.247324199254388	1.05635407551338	0.814969307686464
17	13586916	13792636	HAP_5	0.102608695652174	-1.2102432280835	1.48630355354006	0.415838704739431
17	13586916	13792636	HAP_6	0.162608695652174	-0.332646309618551	0.746853051094204	0.656204196885098
17	13586916	13792636	HAP_7	0.113913043478261	-0.363283071995629	1.48041126737654	0.806241464626412
17	13654497	13814897	HAP_1	0.16	-0.0276209444045758	0.709389942623564	0.96895508685841
17	13654497	13814897	HAP_2	0.0947826086956522	0.895841507390753	1.15281775922127	0.43743347601858
17	13654497	13814897	HAP_3	0.113913043478261	-0.363283071995629	1.48041126737654	0.806241464626412
17	13654497	13814897	HAP_4	0.106086956521739	0.247324199254388	1.05635407551338	0.814969307686464
17	13654497	13814897	HAP_5	0.169565217391304	-0.372519847546189	0.726493557590113	0.60831779045674
17	13654497	13814897	HAP_6	0.212173913043478	0.272063771882727	0.618159163152315	0.660019925045123
17	13731790	13854197	HAP_1	0.121739130434783	0.125238779705264	0.835768944562537	0.880937850875795
17	13731790	13854197	HAP_2	0.0947826086956522	0.895841507390753	1.15281775922127	0.43743347601858
17	13731790	13854197	HAP_3	0.139130434782609	-0.161758326922572	0.913645157997069	0.859535093296058
17	13731790	13854197	HAP_4	0.113913043478261	-0.363283071995629	1.48041126737654	0.806241464626412
17	13731790	13854197	HAP_5	0.106086956521739	0.247324199254388	1.05635407551338	0.814969307686464
17	13731790	13854197	HAP_6	0.212173913043478	0.272063771882727	0.618159163152315	0.660019925045123
17	13785007	13877273	HAP_1	0.121739130434783	0.125238779705264	0.835768944562537	0.880937850875795
17	13785007	13877273	HAP_2	0.116521739130435	0.6011169996176	1.28592578533381	0.640353040311079
17	13785007	13877273	HAP_3	0.147826086956522	-0.00220683561020546	0.86463221011941	0.997964435019597
17	13785007	13877273	HAP_4	0.172173913043478	-0.227620508493294	0.727444858668432	0.754469571235823
17	13785007	13877273	HAP_5	0.216521739130435	0.169504442091831	0.602466671731327	0.778544957101865
17	13785007	13877273	HAP_6	0.0982608695652174	0.538937473571971	1.05501770849325	0.609668858522426
17	13806674	13919280	HAP_1	0.121739130434783	0.125238779705264	0.835768944562537	0.880937850875795
17	13806674	13919280	HAP_2	0.0956521739130435	0.895841507390753	1.15281775922127	0.43743347601858
17	13806674	13919280	HAP_3	0.116521739130435	0.6011169996176	1.28592578533381	0.640353040311079
17	13806674	13919280	HAP_4	0.109565217391304	-0.599200454709074	1.29642175248611	0.644119919694852
17	13806674	13919280	HAP_5	0.162608695652174	-0.62675780514334	0.756751791839749	0.407896866458999
17	13806674	13919280	HAP_6	0.0947826086956522	2.35214261549436	1.15283657565937	0.0417864723427008
17	13806674	13919280	HAP_7	0.117391304347826	-0.683066236369079	0.973915209953564	0.483368007500424
17	13849854	13969248	HAP_1	0.117391304347826	0.848676970118352	1.29515071981254	0.512560287759441
17	13849854	13969248	HAP_2	0.0860869565217391	2.85795780695636	1.04986736594994	0.00668598411527724
17	13849854	13969248	HAP_3	0.239130434782609	-0.2937721347344	0.476772592771186	0.538032962110375
17	13849854	13969248	HAP_4	0.106086956521739	-0.591654328182072	1.15745838691404	0.609434999906463
17	13849854	13969248	HAP_5	0.0973913043478261	-1.2102432280835	1.48630355354006	0.415838704739431
17	13849854	13969248	HAP_6	0.0947826086956522	0.895841507390753	1.15281775922127	0.43743347601858
17	13862613	13999609	HAP_1	0.0947826086956522	0.895841507390753	1.15281775922127	0.43743347601858
17	13862613	13999609	HAP_2	0.117391304347826	0.848676970118352	1.29515071981254	0.512560287759441
17	13862613	13999609	HAP_3	0.0860869565217391	2.85795780695636	1.04986736594994	0.00668598411527724
17	13862613	13999609	HAP_4	0.238260869565217	-0.2937721347344	0.476772592771186	0.538032962110375
17	13862613	13999609	HAP_5	0.106086956521739	-0.591654328182072	1.15745838691404	0.609434999906463
17	13862613	13999609	HAP_6	0.0973913043478261	-1.2102432280835	1.48630355354006	0.415838704739431
17	13902173	14068579	HAP_1	0.143478260869565	0.123396877846914	0.782290650958393	0.87471999790908
17	13902173	14068579	HAP_2	0.119130434782609	0.161379859974227	1.15442407943687	0.888874000541063
17	13902173	14068579	HAP_3	0.110434782608696	2.79322518548505	1.04629510264827	0.00781300136499983
17	13902173	14068579	HAP_4	0.0965217391304348	-1.2102432280835	1.48630355354006	0.415838704739431
17	13902173	14068579	HAP_5	0.238260869565217	-0.2937721347344	0.476772592771186	0.538032962110375
17	13902173	14068579	HAP_6	0.0947826086956522	0.895841507390753	1.15281775922127	0.43743347601858
17	13952285	14194666	HAP_1	0.0973913043478261	0.895841507390753	1.15281775922127	0.43743347601858
17	13952285	14194666	HAP_2	0.238260869565217	-0.2937721347344	0.476772592771186	0.538032962110375
17	13952285	14194666	HAP_3	0.130434782608696	-0.294864576791473	0.977289306875351	0.762979591865139
17	13952285	14194666	HAP_4	0.0965217391304348	-1.2102432280835	1.48630355354006	0.415838704739431
17	13952285	14194666	HAP_5	0.258260869565217	0.265301009506116	0.415831667400958	0.523732909575319
17	13990887	14240828	HAP_1	0.105217391304348	1.25073389566189	0.981241395674724	0.202961871140851
17	13990887	14240828	HAP_2	0.392173913043478	0.295950182815874	0.298721996988802	0.322248140289158
17	13990887	14240828	HAP_3	0.164347826086957	-1.45760290429851	0.833204348226556	0.0807687268439571
17	13990887	14240828	HAP_4	0.238260869565217	-0.2937721347344	0.476772592771186	0.538032962110375
17	14047358	14283648	HAP_1	0.105217391304348	1.25073389566189	0.981241395674724	0.202961871140851
17	14047358	14283648	HAP_2	0.391304347826087	0.325680589455337	0.300417614584452	0.278788482312878
17	14047358	14283648	HAP_3	0.166086956521739	-1.45760290429851	0.833204348226556	0.0807687268439571
17	14047358	14283648	HAP_4	0.285217391304348	-0.500089679455051	0.393531874155025	0.204335182806768
17	14174019	14306859	HAP_1	0.105217391304348	1.25073389566189	0.981241395674724	0.202961871140851
17	14174019	14306859	HAP_2	0.395652173913043	0.317487352212569	0.298568595017204	0.288073209252515
17	14174019	14306859	HAP_3	0.29304347826087	-0.252312348249021	0.384026123921286	0.511437847179933
17	14174019	14306859	HAP_4	0.166086956521739	-1.45760290429851	0.833204348226556	0.0807687268439571
17	14219658	14347520	HAP_1	0.166086956521739	-1.45760290429851	0.833204348226556	0.0807687268439571
17	14219658	14347520	HAP_2	0.264347826086957	-0.0277666509776417	0.429896498144598	0.948524088018077
17	14219658	14347520	HAP_3	0.503478260869565	0.440734217831503	0.250854111975062	0.0794735121841323
17	14273768	14415337	HAP_1	0.508695652173913	0.434970508895381	0.250919093017523	0.0835536904720388
17	14273768	14415337	HAP_2	0.264347826086957	-0.0277666509776417	0.429896498144598	0.948524088018077
17	14273768	14415337	HAP_3	0.166086956521739	-1.45760290429851	0.833204348226556	0.0807687268439571
17	14300381	14463368	HAP_1	0.386086956521739	0.413325291053748	0.305642072682542	0.176817484809666
17	14300381	14463368	HAP_2	0.120869565217391	0.739452957246891	0.826449085211159	0.371311767486332
17	14300381	14463368	HAP_3	0.264347826086957	-0.0277666509776417	0.429896498144598	0.948524088018077
17	14300381	14463368	HAP_4	0.177391304347826	-1.44574605616677	0.728394254285432	0.0476480399531784
17	14327064	14518383	HAP_1	0.0947826086956522	0.818786235741711	1.05012889506113	0.43589528926277
17	14327064	14518383	HAP_2	0.13304347826087	0.285226989180363	0.817433039919242	0.727272477656506
17	14327064	14518383	HAP_3	0.158260869565217	-0.65161210650545	0.781724088003264	0.404884414379506
17	14327064	14518383	HAP_4	0.115652173913043	0.326441834727921	0.922317123110935	0.723519102970589
17	14327064	14518383	HAP_5	0.241739130434783	0.0850018371081517	0.46323223512545	0.854474066122939
17	14327064	14518383	HAP_6	0.102608695652174	-1.43440645353527	1.28293272854942	0.264015509315283
17	14327064	14518383	HAP_7	0.0634782608695652	-1.29902972990032	1.48017272980033	0.380524791506213
17	14395706	14562643	HAP_1	0.0947826086956522	0.818786235741711	1.05012889506113	0.43589528926277
17	14395706	14562643	HAP_2	0.0939130434782609	1.21410861563461	1.0535605213517	0.249652349325258
17	14395706	14562643	HAP_3	0.127826086956522	0.0847310243053237	1.05733467686802	0.936157277861011
17	14395706	14562643	HAP_4	0.131304347826087	0.731610839515344	0.823268497547631	0.374562726461732
17	14395706	14562643	HAP_5	0.238260869565217	-0.2937721347344	0.476772592771186	0.538032962110375
17	14395706	14562643	HAP_6	0.102608695652174	-1.43440645353527	1.28293272854942	0.264015509315283
17	14395706	14562643	HAP_7	0.0634782608695652	-1.29902972990032	1.48017272980033	0.380524791506213
17	14447702	14613687	HAP_1	0.0956521739130435	0.818786235741711	1.05012889506113	0.43589528926277
17	14447702	14613687	HAP_2	0.238260869565217	-0.2937721347344	0.476772592771186	0.538032962110375
17	14447702	14613687	HAP_3	0.127826086956522	0.0847310243053237	1.05733467686802	0.936157277861011
17	14447702	14613687	HAP_4	0.103478260869565	-1.43440645353527	1.28293272854942	0.264015509315283
17	14447702	14613687	HAP_5	0.105217391304348	-0.140522611850762	1.05993174202303	0.894575345446931
17	14505390	14653769	HAP_1	0.127826086956522	0.0847310243053237	1.05733467686802	0.936157277861011
17	14505390	14653769	HAP_2	0.0956521739130435	0.818786235741711	1.05012889506113	0.43589528926277
17	14505390	14653769	HAP_3	0.134782608695652	1.24428962912078	0.914235326436079	0.174053867380939
17	14505390	14653769	HAP_4	0.101739130434783	0.113141429248974	1.15195101578859	0.921794826384413
17	14505390	14653769	HAP_5	0.145217391304348	0.184706268944551	0.723039518109081	0.798462800723576
17	14505390	14653769	HAP_6	0.238260869565217	-0.2937721347344	0.476772592771186	0.538032962110375
17	14543421	14729954	HAP_1	0.0956521739130435	0.818786235741711	1.05012889506113	0.43589528926277
17	14543421	14729954	HAP_2	0.104347826086957	-0.228653997625223	0.980200065601816	0.815634529492447
17	14543421	14729954	HAP_3	0.0965217391304348	-1.2102432280835	1.48630355354006	0.415838704739431
17	14543421	14729954	HAP_4	0.144347826086957	0.184706268944551	0.723039518109081	0.798462800723576
17	14543421	14729954	HAP_5	0.12695652173913	0.0847310243053237	1.05733467686802	0.936157277861011
17	14543421	14729954	HAP_6	0.238260869565217	-0.2937721347344	0.476772592771186	0.538032962110375
17	14606065	14783085	HAP_1	0.0956521739130435	0.818786235741711	1.05012889506113	0.43589528926277
17	14606065	14783085	HAP_2	0.35304347826087	-0.5305534100924	0.326157478003305	0.104365889846927
17	14606065	14783085	HAP_3	0.12695652173913	0.0847310243053237	1.05733467686802	0.936157277861011
17	14606065	14783085	HAP_4	0.0973913043478261	-1.2102432280835	1.48630355354006	0.415838704739431
17	14606065	14783085	HAP_5	0.144347826086957	0.184706268944551	0.723039518109081	0.798462800723576
17	14636156	14851727	HAP_1	0.239130434782609	0.617435648817721	0.414227565353404	0.136635150827178
17	14636156	14851727	HAP_2	0.30695652173913	-0.352891549147629	0.370728218087627	0.341563245690113
17	14636156	14851727	HAP_3	0.0617391304347826	-0.572577064643639	1.49069154577728	0.701048398736833
17	14636156	14851727	HAP_4	0.124347826086957	0.0847310243053237	1.05733467686802	0.936157277861011
17	14636156	14851727	HAP_5	0.0973913043478261	-1.2102432280835	1.48630355354006	0.415838704739431
17	14696187	14898075	HAP_1	0.172173913043478	0.119381430871786	0.634416235560875	0.850807202137017
17	14696187	14898075	HAP_2	0.282608695652174	-0.329584809146593	0.408688822242535	0.420327780095099
17	14696187	14898075	HAP_3	0.0965217391304348	0.557080906682365	0.973723185521114	0.56747334674199
17	14696187	14898075	HAP_4	0.0634782608695652	-0.572577064643639	1.49069154577728	0.701048398736833
17	14696187	14898075	HAP_5	0.0973913043478261	-1.2102432280835	1.48630355354006	0.415838704739431
17	14696187	14898075	HAP_6	0.124347826086957	0.272600007041037	1.15293454752325	0.81317729974138
17	14775013	14950088	HAP_1	0.175652173913043	0.0545156231674831	0.618971107976945	0.929848770371736
17	14775013	14950088	HAP_2	0.239130434782609	-0.2937721347344	0.476772592771186	0.538032962110375
17	14775013	14950088	HAP_3	0.0947826086956522	0.818786235741711	1.05012889506113	0.43589528926277
17	14775013	14950088	HAP_4	0.0634782608695652	-0.572577064643639	1.49069154577728	0.701048398736833
17	14775013	14950088	HAP_5	0.122608695652174	0.272600007041037	1.15293454752325	0.81317729974138
17	14775013	14950088	HAP_6	0.0965217391304348	-1.2102432280835	1.48630355354006	0.415838704739431
17	14819175	15014252	HAP_1	0.122608695652174	0.272600007041037	1.15293454752325	0.81317729974138
17	14819175	15014252	HAP_2	0.0626086956521739	-0.572577064643639	1.49069154577728	0.701048398736833
17	14819175	15014252	HAP_3	0.0965217391304348	-1.2102432280835	1.48630355354006	0.415838704739431
17	14819175	15014252	HAP_4	0.149565217391304	0.165107628585393	0.672540578920715	0.806160178619697
17	14819175	15014252	HAP_5	0.239130434782609	-0.2937721347344	0.476772592771186	0.538032962110375
17	14819175	15014252	HAP_6	0.0695652173913043	1.50367709539801	1.4781364363625	0.30945847274099
17	14876415	15055376	HAP_1	0.145217391304348	0.165107628585393	0.672540578920715	0.806160178619697
17	14876415	15055376	HAP_2	0.0965217391304348	-1.2102432280835	1.48630355354006	0.415838704739431
17	14876415	15055376	HAP_3	0.0626086956521739	-0.572577064643639	1.49069154577728	0.701048398736833
17	14876415	15055376	HAP_4	0.239130434782609	-0.2937721347344	0.476772592771186	0.538032962110375
17	14876415	15055376	HAP_5	0.124347826086957	0.272600007041037	1.15293454752325	0.81317729974138
17	14876415	15055376	HAP_6	0.0695652173913043	1.50367709539801	1.4781364363625	0.30945847274099
17	14924050	15076890	HAP_1	0.147826086956522	0.0994849363955743	0.652109370992861	0.878801076846152
17	14924050	15076890	HAP_2	0.12695652173913	0.272600007041037	1.15293454752325	0.81317729974138
17	14924050	15076890	HAP_3	0.0695652173913043	1.50367709539801	1.4781364363625	0.30945847274099
17	14924050	15076890	HAP_4	0.0626086956521739	-0.572577064643639	1.49069154577728	0.701048398736833
17	14924050	15076890	HAP_5	0.260869565217391	-0.355800246436594	0.439740108785186	0.418791500581446
17	14924050	15076890	HAP_6	0.0973913043478261	-0.740921782143026	1.28887560265281	0.565616687358283
17	14983971	15099228	HAP_1	0.0660869565217391	-0.572577064643639	1.49069154577728	0.701048398736833
17	14983971	15099228	HAP_2	0.0556521739130435	0.659078602935084	1.47833943982999	0.655896374640655
17	14983971	15099228	HAP_3	0.261739130434783	-0.355800246436594	0.439740108785186	0.418791500581446
17	14983971	15099228	HAP_4	0.307826086956522	0.715219117688772	0.425506499790517	0.0933447129913894
17	14983971	15099228	HAP_5	0.0704347826086957	1.50367709539801	1.4781364363625	0.30945847274099
17	14983971	15099228	HAP_6	0.147826086956522	0.0994849363955743	0.652109370992861	0.878801076846152
17	15045320	15138028	HAP_1	0.260869565217391	-0.355800246436594	0.439740108785186	0.418791500581446
17	15045320	15138028	HAP_2	0.524347826086957	0.037943702236701	0.24835676639507	0.878627382138518
17	15045320	15138028	HAP_3	0.0704347826086957	1.50367709539801	1.4781364363625	0.30945847274099
17	15071027	15164669	HAP_1	0.803478260869565	-0.235981804235947	0.232353022668258	0.310248578132634
17	15071027	15164669	HAP_2	0.071304347826087	1.50367709539801	1.4781364363625	0.30945847274099
17	15088817	15205313	HAP_1	0.8	-0.301621712282014	0.231336088244786	0.192827146307016
17	15088817	15205313	HAP_2	0.0704347826086957	1.50367709539801	1.4781364363625	0.30945847274099
17	15129566	15237408	HAP_1	0.0765217391304348	1.17059904618795	1.28000381071902	0.360831783292534
17	15129566	15237408	HAP_2	0.843478260869565	-0.390113441750343	0.241702218094974	0.107083278826362
17	15156016	15267345	HAP_1	0.0765217391304348	1.17059904618795	1.28000381071902	0.360831783292534
17	15156016	15267345	HAP_2	0.876521739130435	-0.13195444197727	0.259356186314852	0.611108269638923
17	15181353	15328825	HAP_1	0.0773913043478261	1.17059904618795	1.28000381071902	0.360831783292534
17	15181353	15328825	HAP_2	0.180869565217391	0.728191124591069	0.788787954216392	0.35631099330735
17	15181353	15328825	HAP_3	0.238260869565217	-0.2937721347344	0.476772592771186	0.538032962110375
17	15181353	15328825	HAP_4	0.466086956521739	-0.152988268210011	0.26632437112078	0.565897669201855
17	15230374	15358644	HAP_1	0.180869565217391	0.728191124591069	0.788787954216392	0.35631099330735
17	15230374	15358644	HAP_2	0.238260869565217	-0.2937721347344	0.476772592771186	0.538032962110375
17	15230374	15358644	HAP_3	0.466086956521739	-0.152988268210011	0.26632437112078	0.565897669201855
17	15230374	15358644	HAP_4	0.0773913043478261	1.17059904618795	1.28000381071902	0.360831783292534
17	15253944	15444344	HAP_1	0.149565217391304	-0.406429100166075	1.05156028392528	0.69927195197687
17	15253944	15444344	HAP_2	0.238260869565217	-0.2937721347344	0.476772592771186	0.538032962110375
17	15253944	15444344	HAP_3	0.455652173913043	-0.151214613091901	0.268058539274765	0.57290403660946
17	15253944	15444344	HAP_4	0.0773913043478261	1.17059904618795	1.28000381071902	0.360831783292534
17	15309734	15479561	HAP_1	0.153913043478261	-0.399949325465607	0.975529651625508	0.681975589253884
17	15309734	15479561	HAP_2	0.455652173913043	-0.0551882423230528	0.267125544606485	0.836396780937061
17	15309734	15479561	HAP_3	0.0773913043478261	1.17059904618795	1.28000381071902	0.360831783292534
17	15309734	15479561	HAP_4	0.238260869565217	-0.2937721347344	0.476772592771186	0.538032962110375
17	15352304	15505653	HAP_1	0.153913043478261	-0.399949325465607	0.975529651625508	0.681975589253884
17	15352304	15505653	HAP_2	0.0765217391304348	1.17059904618795	1.28000381071902	0.360831783292534
17	15352304	15505653	HAP_3	0.0973913043478261	-1.2102432280835	1.48630355354006	0.415838704739431
17	15352304	15505653	HAP_4	0.36	0.0795059337319989	0.319964553348814	0.803851054699247
17	15352304	15505653	HAP_5	0.241739130434783	-0.190783616302361	0.458435303157805	0.677449918373176
17	15423930	15553658	HAP_1	0.153913043478261	-0.399949325465607	0.975529651625508	0.681975589253884
17	15423930	15553658	HAP_2	0.0973913043478261	-1.2102432280835	1.48630355354006	0.415838704739431
17	15423930	15553658	HAP_3	0.158260869565217	1.03314587051199	0.634854677815668	0.104218212982277
17	15423930	15553658	HAP_4	0.343478260869565	-0.421906265233556	0.336367805637591	0.210254273274232
17	15423930	15553658	HAP_5	0.0765217391304348	1.17059904618795	1.28000381071902	0.360831783292534
17	15469756	15594582	HAP_1	0.152173913043478	-0.399949325465607	0.975529651625508	0.681975589253884
17	15469756	15594582	HAP_2	0.0773913043478261	1.17059904618795	1.28000381071902	0.360831783292534
17	15469756	15594582	HAP_3	0.0973913043478261	-1.2102432280835	1.48630355354006	0.415838704739431
17	15469756	15594582	HAP_4	0.156521739130435	0.954824395445779	0.652372797255071	0.143857494710967
17	15469756	15594582	HAP_5	0.345217391304348	-0.518368610070522	0.336493592341459	0.124001193253409
17	15469756	15594582	HAP_6	0.068695652173913	-0.238954286422581	1.49179244581633	0.872797381152751
17	15499003	15624039	HAP_1	0.0973913043478261	-1.2102432280835	1.48630355354006	0.415838704739431
17	15499003	15624039	HAP_2	0.0773913043478261	1.17059904618795	1.28000381071902	0.360831783292534
17	15499003	15624039	HAP_3	0.15304347826087	-0.399949325465607	0.975529651625508	0.681975589253884
17	15499003	15624039	HAP_4	0.156521739130435	0.954824395445779	0.652372797255071	0.143857494710967
17	15499003	15624039	HAP_5	0.344347826086957	-0.477645770899382	0.339566564611793	0.160088754632549
17	15499003	15624039	HAP_6	0.068695652173913	-0.238954286422581	1.49179244581633	0.872797381152751
17	15541638	15673702	HAP_1	0.0973913043478261	-1.2102432280835	1.48630355354006	0.415838704739431
17	15541638	15673702	HAP_2	0.153913043478261	0.999411004780407	0.672873210804007	0.138028045369358
17	15541638	15673702	HAP_3	0.246086956521739	-0.237860874144959	0.465080605510754	0.609243794553455
17	15541638	15673702	HAP_4	0.0652173913043478	-0.572577064643639	1.49069154577728	0.701048398736833
17	15541638	15673702	HAP_5	0.150434782608696	-0.419690131333043	0.978745488836075	0.668230066945512
17	15541638	15673702	HAP_6	0.0773913043478261	1.17059904618795	1.28000381071902	0.360831783292534
17	15583245	15714074	HAP_1	0.0973913043478261	-1.2102432280835	1.48630355354006	0.415838704739431
17	15583245	15714074	HAP_2	0.144347826086957	0.984873789345227	0.699117539679392	0.159465514228908
17	15583245	15714074	HAP_3	0.24695652173913	-0.237860874144959	0.465080605510754	0.609243794553455
17	15583245	15714074	HAP_4	0.0652173913043478	-0.572577064643639	1.49069154577728	0.701048398736833
17	15583245	15714074	HAP_5	0.0791304347826087	1.17059904618795	1.28000381071902	0.360831783292534
17	15583245	15714074	HAP_6	0.150434782608696	-0.419690131333043	0.978745488836075	0.668230066945512
17	15583245	15714074	HAP_7	0.0573913043478261	0.0829927894460545	1.4845208339148	0.955437006694886
17	15619276	15752971	HAP_1	0.150434782608696	-0.419690131333043	0.978745488836075	0.668230066945512
17	15619276	15752971	HAP_2	0.0504347826086957	0.0829927894460545	1.4845208339148	0.955437006694886
17	15619276	15752971	HAP_3	0.0791304347826087	2.53350652165315	1.48980605232707	0.0895786178134789
17	15619276	15752971	HAP_4	0.329565217391304	-0.00775110723273264	0.36412062138665	0.983024112714079
17	15619276	15752971	HAP_5	0.0652173913043478	-0.572577064643639	1.49069154577728	0.701048398736833
17	15619276	15752971	HAP_6	0.0973913043478261	-1.2102432280835	1.48630355354006	0.415838704739431
17	15619276	15752971	HAP_7	0.144347826086957	0.984873789345227	0.699117539679392	0.159465514228908
17	15668282	15822507	HAP_1	0.0973913043478261	-1.2102432280835	1.48630355354006	0.415838704739431
17	15668282	15822507	HAP_2	0.150434782608696	-0.419690131333043	0.978745488836075	0.668230066945512
17	15668282	15822507	HAP_3	0.110434782608696	0.509124487045404	0.978711060635336	0.603129754523227
17	15668282	15822507	HAP_4	0.0817391304347826	1.17059904618795	1.28000381071902	0.360831783292534
17	15668282	15822507	HAP_5	0.088695652173913	-0.723137156216051	1.14988629073015	0.529685036363685
17	15668282	15822507	HAP_6	0.154782608695652	0.0504896742526617	0.651291262828958	0.938235548280802
17	15703175	15897442	HAP_1	0.110434782608696	0.509124487045404	0.978711060635336	0.603129754523227
17	15703175	15897442	HAP_2	0.0747826086956522	1.17059904618795	1.28000381071902	0.360831783292534
17	15703175	15897442	HAP_3	0.088695652173913	-0.723137156216051	1.14988629073015	0.529685036363685
17	15703175	15897442	HAP_4	0.143478260869565	0.159706466118219	0.721334897806389	0.824858261783007
17	15703175	15897442	HAP_5	0.150434782608696	-0.419690131333043	0.978745488836075	0.668230066945512
17	15703175	15897442	HAP_6	0.0973913043478261	-1.2102432280835	1.48630355354006	0.415838704739431
17	15741440	15966534	HAP_1	0.149565217391304	-0.419690131333043	0.978745488836075	0.668230066945512
17	15741440	15966534	HAP_2	0.110434782608696	0.509124487045404	0.978711060635336	0.603129754523227
17	15741440	15966534	HAP_3	0.0721739130434783	0.456343023023787	1.4739856571919	0.756981427430524
17	15741440	15966534	HAP_4	0.088695652173913	-0.723137156216051	1.14988629073015	0.529685036363685
17	15741440	15966534	HAP_5	0.140869565217391	0.159706466118219	0.721334897806389	0.824858261783007
17	15802819	16048242	HAP_1	0.151304347826087	-0.419690131333043	0.978745488836075	0.668230066945512
17	15802819	16048242	HAP_2	0.101739130434783	-0.927258050717392	1.2858067249781	0.471117815137722
17	15802819	16048242	HAP_3	0.088695652173913	-0.723137156216051	1.14988629073015	0.529685036363685
17	15802819	16048242	HAP_4	0.071304347826087	0.456343023023787	1.4739856571919	0.756981427430524
17	15802819	16048242	HAP_5	0.132173913043478	0.302325174633889	0.821415712105639	0.712971699776491
17	15802819	16048242	HAP_6	0.14	0.160281195642068	0.7522361591577	0.831347311533159
17	15869918	16103311	HAP_1	0.111304347826087	0.509124487045404	0.978711060635336	0.603129754523227
17	15869918	16103311	HAP_2	0.14	0.160281195642068	0.7522361591577	0.831347311533159
17	15869918	16103311	HAP_3	0.153913043478261	-0.553789713134224	0.916832506997778	0.546070790213995
17	15869918	16103311	HAP_4	0.088695652173913	-0.723137156216051	1.14988629073015	0.529685036363685
17	15869918	16103311	HAP_5	0.101739130434783	-0.927258050717392	1.2858067249781	0.471117815137722
17	15869918	16103311	HAP_6	0.071304347826087	0.456343023023787	1.4739856571919	0.756981427430524
17	15942168	16170124	HAP_1	0.241739130434783	-0.581340740762835	0.485234709432884	0.231398305467692
17	15942168	16170124	HAP_2	0.0904347826086957	-0.723137156216051	1.14988629073015	0.529685036363685
17	15942168	16170124	HAP_3	0.0791304347826087	-0.446199181600173	1.27989951806983	0.72750481262417
17	15942168	16170124	HAP_4	0.154782608695652	-0.553789713134224	0.916832506997778	0.546070790213995
17	15942168	16170124	HAP_5	0.114782608695652	-0.111266127068595	0.866308530550653	0.897849045855521
17	16021240	16246815	HAP_1	0.091304347826087	-0.723137156216051	1.14988629073015	0.529685036363685
17	16021240	16246815	HAP_2	0.241739130434783	-0.581340740762835	0.485234709432884	0.231398305467692
17	16021240	16246815	HAP_3	0.088695652173913	-0.446199181600173	1.27989951806983	0.72750481262417
17	16021240	16246815	HAP_4	0.154782608695652	-0.553789713134224	0.916832506997778	0.546070790213995
17	16021240	16246815	HAP_5	0.114782608695652	-0.111266127068595	0.866308530550653	0.897849045855521
17	16089658	16287469	HAP_1	0.091304347826087	-0.723137156216051	1.14988629073015	0.529685036363685
17	16089658	16287469	HAP_2	0.114782608695652	-0.111266127068595	0.866308530550653	0.897849045855521
17	16089658	16287469	HAP_3	0.0852173913043478	-0.446199181600173	1.27989951806983	0.72750481262417
17	16089658	16287469	HAP_4	0.155652173913043	-0.553789713134224	0.916832506997778	0.546070790213995
17	16089658	16287469	HAP_5	0.243478260869565	-0.666625995328447	0.477491052652472	0.163235134851147
17	16147339	16363704	HAP_1	0.091304347826087	-0.723137156216051	1.14988629073015	0.529685036363685
17	16147339	16363704	HAP_2	0.256521739130435	-0.116208209158092	0.428052803163442	0.786120792055802
17	16147339	16363704	HAP_3	0.243478260869565	-0.666625995328447	0.477491052652472	0.163235134851147
17	16147339	16363704	HAP_4	0.172173913043478	-0.878528086752727	0.822874145976676	0.286144209000408
17	16240461	16412095	HAP_1	0.152173913043478	-0.311959418140925	0.982266305157824	0.750912792415316
17	16240461	16412095	HAP_2	0.113913043478261	-0.111266127068595	0.866308530550653	0.897849045855521
17	16240461	16412095	HAP_3	0.0782608695652174	-0.446199181600173	1.27989951806983	0.72750481262417
17	16240461	16412095	HAP_4	0.0904347826086957	-0.723137156216051	1.14988629073015	0.529685036363685
17	16240461	16412095	HAP_5	0.240869565217391	-0.80639439861852	0.493005517823467	0.10246854009855
17	16271022	16440281	HAP_1	0.0904347826086957	-0.723137156216051	1.14988629073015	0.529685036363685
17	16271022	16440281	HAP_2	0.113913043478261	-0.111266127068595	0.866308530550653	0.897849045855521
17	16271022	16440281	HAP_3	0.0773913043478261	-0.446199181600173	1.27989951806983	0.72750481262417
17	16271022	16440281	HAP_4	0.240869565217391	-0.80639439861852	0.493005517823467	0.10246854009855
17	16271022	16440281	HAP_5	0.152173913043478	-0.311959418140925	0.982266305157824	0.750912792415316
17	16342459	16497923	HAP_1	0.0904347826086957	0.184363281637087	1.31020172184803	0.88814657150774
17	16342459	16497923	HAP_2	0.0921739130434783	-0.723137156216051	1.14988629073015	0.529685036363685
17	16342459	16497923	HAP_3	0.240869565217391	-0.80639439861852	0.493005517823467	0.10246854009855
17	16342459	16497923	HAP_4	0.113913043478261	-0.111266127068595	0.866308530550653	0.897849045855521
17	16342459	16497923	HAP_5	0.0765217391304348	-0.446199181600173	1.27989951806983	0.72750481262417
17	16342459	16497923	HAP_6	0.152173913043478	-0.311959418140925	0.982266305157824	0.750912792415316
17	16403772	16543514	HAP_1	0.114782608695652	-0.111266127068595	0.866308530550653	0.897849045855521
17	16403772	16543514	HAP_2	0.091304347826087	-0.723137156216051	1.14988629073015	0.529685036363685
17	16403772	16543514	HAP_3	0.091304347826087	0.184363281637087	1.31020172184803	0.88814657150774
17	16403772	16543514	HAP_4	0.101739130434783	-0.927258050717392	1.2858067249781	0.471117815137722
17	16403772	16543514	HAP_5	0.134782608695652	-0.342159691708293	0.784296910665333	0.662813491558655
17	16403772	16543514	HAP_6	0.128695652173913	1.87042430619269	0.714102761468548	0.00904989422031102
17	16432761	16579690	HAP_1	0.101739130434783	-0.927258050717392	1.2858067249781	0.471117815137722
17	16432761	16579690	HAP_2	0.133913043478261	-0.342159691708293	0.784296910665333	0.662813491558655
17	16432761	16579690	HAP_3	0.128695652173913	1.87042430619269	0.714102761468548	0.00904989422031102
17	16432761	16579690	HAP_4	0.091304347826087	0.184363281637087	1.31020172184803	0.88814657150774
17	16432761	16579690	HAP_5	0.114782608695652	-0.111266127068595	0.866308530550653	0.897849045855521
17	16432761	16579690	HAP_6	0.091304347826087	-0.723137156216051	1.14988629073015	0.529685036363685
17	16481693	16650115	HAP_1	0.091304347826087	-0.723137156216051	1.14988629073015	0.529685036363685
17	16481693	16650115	HAP_2	0.135652173913043	-0.130550325287736	0.75085696598706	0.862031469096488
17	16481693	16650115	HAP_3	0.101739130434783	-0.927258050717392	1.2858067249781	0.471117815137722
17	16481693	16650115	HAP_4	0.134782608695652	-0.342159691708293	0.784296910665333	0.662813491558655
17	16481693	16650115	HAP_5	0.128695652173913	1.87042430619269	0.714102761468548	0.00904989422031102
17	16481693	16650115	HAP_6	0.091304347826087	0.184363281637087	1.31020172184803	0.88814657150774
17	16530698	16701604	HAP_1	0.103478260869565	-0.927258050717392	1.2858067249781	0.471117815137722
17	16530698	16701604	HAP_2	0.11304347826087	-0.22235246584771	1.47412874983359	0.880158791886892
17	16530698	16701604	HAP_3	0.108695652173913	1.63576317141828	0.853757616107319	0.0558775504318967
17	16530698	16701604	HAP_4	0.135652173913043	-0.130550325287736	0.75085696598706	0.862031469096488
17	16530698	16701604	HAP_5	0.091304347826087	0.184363281637087	1.31020172184803	0.88814657150774
17	16530698	16701604	HAP_6	0.139130434782609	-0.342159691708293	0.784296910665333	0.662813491558655
17	16530698	16701604	HAP_7	0.0869565217391304	-0.553922201758292	1.28379047392733	0.666289223769784
17	16567304	16765869	HAP_1	0.139130434782609	-0.342159691708293	0.784296910665333	0.662813491558655
17	16567304	16765869	HAP_2	0.0860869565217391	-0.553922201758292	1.28379047392733	0.666289223769784
17	16567304	16765869	HAP_3	0.103478260869565	-0.927258050717392	1.2858067249781	0.471117815137722
17	16567304	16765869	HAP_4	0.112173913043478	-0.22235246584771	1.47412874983359	0.880158791886892
17	16567304	16765869	HAP_5	0.108695652173913	1.63576317141828	0.853757616107319	0.0558775504318967
17	16567304	16765869	HAP_6	0.133913043478261	-0.130550325287736	0.75085696598706	0.862031469096488
17	16567304	16765869	HAP_7	0.091304347826087	0.184363281637087	1.31020172184803	0.88814657150774
17	16632901	16825393	HAP_1	0.138260869565217	-0.342159691708293	0.784296910665333	0.662813491558655
17	16632901	16825393	HAP_2	0.0860869565217391	-0.553922201758292	1.28379047392733	0.666289223769784
17	16632901	16825393	HAP_3	0.111304347826087	-0.22235246584771	1.47412874983359	0.880158791886892
17	16632901	16825393	HAP_4	0.103478260869565	1.78284237943846	0.905126237650191	0.0493614865630277
17	16632901	16825393	HAP_5	0.13304347826087	-0.130550325287736	0.75085696598706	0.862031469096488
17	16632901	16825393	HAP_6	0.103478260869565	-0.927258050717392	1.2858067249781	0.471117815137722
17	16632901	16825393	HAP_7	0.091304347826087	0.184363281637087	1.31020172184803	0.88814657150774
17	16695596	16867671	HAP_1	0.103478260869565	1.78284237943846	0.905126237650191	0.0493614865630277
17	16695596	16867671	HAP_2	0.0869565217391304	-0.553922201758292	1.28379047392733	0.666289223769784
17	16695596	16867671	HAP_3	0.103478260869565	-0.927258050717392	1.2858067249781	0.471117815137722
17	16695596	16867671	HAP_4	0.091304347826087	0.184363281637087	1.31020172184803	0.88814657150774
17	16695596	16867671	HAP_5	0.139130434782609	-0.342159691708293	0.784296910665333	0.662813491558655
17	16695596	16867671	HAP_6	0.133913043478261	-0.219672241413064	0.722084659931072	0.761073270495423
17	16695596	16867671	HAP_7	0.111304347826087	-0.22235246584771	1.47412874983359	0.880158791886892
17	16748459	16882939	HAP_1	0.107826086956522	1.78284237943846	0.905126237650191	0.0493614865630277
17	16748459	16882939	HAP_2	0.103478260869565	-0.927258050717392	1.2858067249781	0.471117815137722
17	16748459	16882939	HAP_3	0.14	-0.342159691708293	0.784296910665333	0.662813491558655
17	16748459	16882939	HAP_4	0.137391304347826	0.0678839056504934	0.678664910142169	0.920359624215342
17	16748459	16882939	HAP_5	0.120869565217391	1.58682712622993	0.990566884419777	0.109731120443225
17	16748459	16882939	HAP_6	0.112173913043478	-0.22235246584771	1.47412874983359	0.880158791886892
17	16748459	16882939	HAP_7	0.0921739130434783	-0.723137156216051	1.14988629073015	0.529685036363685
17	16813414	16936879	HAP_1	0.138260869565217	-0.342159691708293	0.784296910665333	0.662813491558655
17	16813414	16936879	HAP_2	0.136521739130435	-0.195239935258791	0.974105815593871	0.84121688226878
17	16813414	16936879	HAP_3	0.109565217391304	1.78284237943846	0.905126237650191	0.0493614865630277
17	16813414	16936879	HAP_4	0.148695652173913	-0.0869454341337711	0.659030168760842	0.895087376142347
17	16813414	16936879	HAP_5	0.0904347826086957	0.184363281637087	1.31020172184803	0.88814657150774
17	16813414	16936879	HAP_6	0.0930434782608696	-0.723137156216051	1.14988629073015	0.529685036363685
17	16813414	16936879	HAP_7	0.10695652173913	-0.927258050717392	1.2858067249781	0.471117815137722
17	16851034	16979465	HAP_1	0.0904347826086957	0.184363281637087	1.31020172184803	0.88814657150774
17	16851034	16979465	HAP_2	0.139130434782609	-0.342159691708293	0.784296910665333	0.662813491558655
17	16851034	16979465	HAP_3	0.11304347826087	-0.22235246584771	1.47412874983359	0.880158791886892
17	16851034	16979465	HAP_4	0.165217391304348	-0.154315786743139	0.620399765628458	0.803655830997654
17	16851034	16979465	HAP_5	0.10695652173913	-0.927258050717392	1.2858067249781	0.471117815137722
17	16851034	16979465	HAP_6	0.110434782608696	1.78284237943846	0.905126237650191	0.0493614865630277
17	16851034	16979465	HAP_7	0.148695652173913	-0.0869454341337711	0.659030168760842	0.895087376142347
17	16877387	17016211	HAP_1	0.0904347826086957	0.184363281637087	1.31020172184803	0.88814657150774
17	16877387	17016211	HAP_2	0.11304347826087	-0.22235246584771	1.47412874983359	0.880158791886892
17	16877387	17016211	HAP_3	0.269565217391304	-0.337052001656272	0.436008498836046	0.439823722815852
17	16877387	17016211	HAP_4	0.139130434782609	-0.342159691708293	0.784296910665333	0.662813491558655
17	16877387	17016211	HAP_5	0.103478260869565	-0.927258050717392	1.2858067249781	0.471117815137722
17	16877387	17016211	HAP_6	0.110434782608696	1.78284237943846	0.905126237650191	0.0493614865630277
17	16915822	17035485	HAP_1	0.111304347826087	1.78284237943846	0.905126237650191	0.0493614865630277
17	16915822	17035485	HAP_2	0.11304347826087	-0.927258050717392	1.2858067249781	0.471117815137722
17	16915822	17035485	HAP_3	0.139130434782609	-0.342159691708293	0.784296910665333	0.662813491558655
17	16915822	17035485	HAP_4	0.0904347826086957	0.184363281637087	1.31020172184803	0.88814657150774
17	16915822	17035485	HAP_5	0.11304347826087	-0.22235246584771	1.47412874983359	0.880158791886892
17	16915822	17035485	HAP_6	0.271304347826087	-0.413771205111862	0.425406363794339	0.33114606675989
17	16962108	17084014	HAP_1	0.11304347826087	-0.22235246584771	1.47412874983359	0.880158791886892
17	16962108	17084014	HAP_2	0.0904347826086957	-0.723137156216051	1.14988629073015	0.529685036363685
17	16962108	17084014	HAP_3	0.15304347826087	-0.0489776161774092	0.62394225943726	0.937460630407921
17	16962108	17084014	HAP_4	0.108695652173913	1.78284237943846	0.905126237650191	0.0493614865630277
17	16962108	17084014	HAP_5	0.091304347826087	0.184363281637087	1.31020172184803	0.88814657150774
17	16962108	17084014	HAP_6	0.139130434782609	-0.342159691708293	0.784296910665333	0.662813491558655
17	16962108	17084014	HAP_7	0.107826086956522	-0.927258050717392	1.2858067249781	0.471117815137722
17	17004629	17129309	HAP_1	0.0904347826086957	-0.723137156216051	1.14988629073015	0.529685036363685
17	17004629	17129309	HAP_2	0.28	0.642963058241343	0.390337092333932	0.100076029293538
17	17004629	17129309	HAP_3	0.091304347826087	0.184363281637087	1.31020172184803	0.88814657150774
17	17004629	17129309	HAP_4	0.108695652173913	1.78284237943846	0.905126237650191	0.0493614865630277
17	17004629	17129309	HAP_5	0.106086956521739	-0.927258050717392	1.2858067249781	0.471117815137722
17	17004629	17129309	HAP_6	0.139130434782609	-0.342159691708293	0.784296910665333	0.662813491558655
17	17030843	17148864	HAP_1	0.0904347826086957	-0.723137156216051	1.14988629073015	0.529685036363685
17	17030843	17148864	HAP_2	0.28	0.642963058241343	0.390337092333932	0.100076029293538
17	17030843	17148864	HAP_3	0.091304347826087	0.184363281637087	1.31020172184803	0.88814657150774
17	17030843	17148864	HAP_4	0.108695652173913	1.78284237943846	0.905126237650191	0.0493614865630277
17	17030843	17148864	HAP_5	0.11304347826087	-0.634860815330353	0.97626451615057	0.515766842991496
17	17030843	17148864	HAP_6	0.139130434782609	-0.342159691708293	0.784296910665333	0.662813491558655
17	17076539	17194087	HAP_1	0.14	-0.342159691708293	0.784296910665333	0.662813491558655
17	17076539	17194087	HAP_2	0.0921739130434783	0.184363281637087	1.31020172184803	0.88814657150774
17	17076539	17194087	HAP_3	0.0904347826086957	-0.723137156216051	1.14988629073015	0.529685036363685
17	17076539	17194087	HAP_4	0.108695652173913	1.78284237943846	0.905126237650191	0.0493614865630277
17	17076539	17194087	HAP_5	0.120869565217391	-0.927258050717392	1.2858067249781	0.471117815137722
17	17076539	17194087	HAP_6	0.293913043478261	0.509916456270923	0.376242587263558	0.175870773263942
17	17109527	17294117	HAP_1	0.14	-0.342159691708293	0.784296910665333	0.662813491558655
17	17109527	17294117	HAP_2	0.0904347826086957	0.184363281637087	1.31020172184803	0.88814657150774
17	17109527	17294117	HAP_3	0.088695652173913	-0.723137156216051	1.14988629073015	0.529685036363685
17	17109527	17294117	HAP_4	0.121739130434783	-0.927258050717392	1.2858067249781	0.471117815137722
17	17109527	17294117	HAP_5	0.244347826086957	0.508642713337196	0.423372042442157	0.230098880397712
17	17109527	17294117	HAP_6	0.163478260869565	0.342684672944768	0.680017627130217	0.614504549607312
17	17142540	17342132	HAP_1	0.12	-0.927258050717392	1.2858067249781	0.471117815137722
17	17142540	17342132	HAP_2	0.10695652173913	-0.0977066623475812	0.864083512507931	0.910011089396434
17	17142540	17342132	HAP_3	0.0904347826086957	0.184363281637087	1.31020172184803	0.88814657150774
17	17142540	17342132	HAP_4	0.108695652173913	1.78284237943846	0.905126237650191	0.0493614865630277
17	17142540	17342132	HAP_5	0.135652173913043	0.0678839056504934	0.678664910142169	0.920359624215342
17	17142540	17342132	HAP_6	0.113913043478261	-0.22235246584771	1.47412874983359	0.880158791886892
17	17142540	17342132	HAP_7	0.138260869565217	-0.12768530412575	0.748098389379271	0.864536954130903
17	17166938	17405987	HAP_1	0.12	-0.927258050717392	1.2858067249781	0.471117815137722
17	17166938	17405987	HAP_2	0.10695652173913	-0.0977066623475812	0.864083512507931	0.910011089396434
17	17166938	17405987	HAP_3	0.0904347826086957	0.184363281637087	1.31020172184803	0.88814657150774
17	17166938	17405987	HAP_4	0.108695652173913	1.78284237943846	0.905126237650191	0.0493614865630277
17	17166938	17405987	HAP_5	0.135652173913043	0.0678839056504934	0.678664910142169	0.920359624215342
17	17166938	17405987	HAP_6	0.113913043478261	-0.22235246584771	1.47412874983359	0.880158791886892
17	17166938	17405987	HAP_7	0.106086956521739	-0.27186595479456	0.972849859272457	0.779999902625054
17	17256043	17447191	HAP_1	0.113913043478261	-0.22235246584771	1.47412874983359	0.880158791886892
17	17256043	17447191	HAP_2	0.0878260869565217	-0.723137156216051	1.14988629073015	0.529685036363685
17	17256043	17447191	HAP_3	0.0904347826086957	0.184363281637087	1.31020172184803	0.88814657150774
17	17256043	17447191	HAP_4	0.144347826086957	1.50518017481906	0.852840939410542	0.0781234194964225
17	17256043	17447191	HAP_5	0.115652173913043	-0.954794753390027	1.48017943430722	0.519155823702514
17	17256043	17447191	HAP_6	0.244347826086957	0.10013678475938	0.423033979702968	0.812967274383522
17	17328719	17499091	HAP_1	0.0878260869565217	-0.723137156216051	1.14988629073015	0.529685036363685
17	17328719	17499091	HAP_2	0.108695652173913	-0.0675343933395056	0.821060980693008	0.934475138894866
17	17328719	17499091	HAP_3	0.150434782608696	-0.0869454341337711	0.659030168760842	0.895087376142347
17	17328719	17499091	HAP_4	0.144347826086957	1.50518017481906	0.852840939410542	0.0781234194964225
17	17328719	17499091	HAP_5	0.0904347826086957	0.184363281637087	1.31020172184803	0.88814657150774
17	17328719	17499091	HAP_6	0.101739130434783	-0.954794753390027	1.48017943430722	0.519155823702514
17	17328719	17499091	HAP_7	0.113913043478261	-0.22235246584771	1.47412874983359	0.880158791886892
17	17389673	17538343	HAP_1	0.113913043478261	-0.22235246584771	1.47412874983359	0.880158791886892
17	17389673	17538343	HAP_2	0.145217391304348	1.50518017481906	0.852840939410542	0.0781234194964225
17	17389673	17538343	HAP_3	0.0904347826086957	0.184363281637087	1.31020172184803	0.88814657150774
17	17389673	17538343	HAP_4	0.088695652173913	-0.882310689086515	1.05310838939307	0.402490406490449
17	17389673	17538343	HAP_5	0.108695652173913	-0.0675343933395056	0.821060980693008	0.934475138894866
17	17389673	17538343	HAP_6	0.150434782608696	-0.0869454341337711	0.659030168760842	0.895087376142347
17	17389673	17538343	HAP_7	0.101739130434783	-0.954794753390027	1.48017943430722	0.519155823702514
17	17437245	17580259	HAP_1	0.11304347826087	-0.22235246584771	1.47412874983359	0.880158791886892
17	17437245	17580259	HAP_2	0.121739130434783	-0.528754690591153	0.819396902719476	0.518997826663916
17	17437245	17580259	HAP_3	0.0904347826086957	0.184363281637087	1.31020172184803	0.88814657150774
17	17437245	17580259	HAP_4	0.152173913043478	1.50518017481906	0.852840939410542	0.0781234194964225
17	17437245	17580259	HAP_5	0.108695652173913	-0.0675343933395056	0.821060980693008	0.934475138894866
17	17437245	17580259	HAP_6	0.265217391304348	0.14543930071935	0.401842231947337	0.717539376906967
17	17480556	17635441	HAP_1	0.0904347826086957	0.184363281637087	1.31020172184803	0.88814657150774
17	17480556	17635441	HAP_2	0.11304347826087	-0.22235246584771	1.47412874983359	0.880158791886892
17	17480556	17635441	HAP_3	0.147826086956522	1.50518017481906	0.852840939410542	0.0781234194964225
17	17480556	17635441	HAP_4	0.107826086956522	-0.0675343933395056	0.821060980693008	0.934475138894866
17	17480556	17635441	HAP_5	0.121739130434783	-0.612402023513949	0.752842108241738	0.416302606033616
17	17480556	17635441	HAP_6	0.102608695652174	-0.882310689086515	1.05310838939307	0.402490406490449
17	17480556	17635441	HAP_7	0.0982608695652174	-0.954794753390027	1.48017943430722	0.519155823702514
17	17517243	17679198	HAP_1	0.120869565217391	-0.612402023513949	0.752842108241738	0.416302606033616
17	17517243	17679198	HAP_2	0.0904347826086957	-0.882310689086515	1.05310838939307	0.402490406490449
17	17517243	17679198	HAP_3	0.0973913043478261	-0.954794753390027	1.48017943430722	0.519155823702514
17	17517243	17679198	HAP_4	0.0904347826086957	0.184363281637087	1.31020172184803	0.88814657150774
17	17517243	17679198	HAP_5	0.112173913043478	-0.22235246584771	1.47412874983359	0.880158791886892
17	17517243	17679198	HAP_6	0.14695652173913	1.50518017481906	0.852840939410542	0.0781234194964225
17	17517243	17679198	HAP_7	0.107826086956522	-0.0675343933395056	0.821060980693008	0.934475138894866
17	17564594	17719457	HAP_1	0.121739130434783	-0.612402023513949	0.752842108241738	0.416302606033616
17	17564594	17719457	HAP_2	0.088695652173913	-0.882310689086515	1.05310838939307	0.402490406490449
17	17564594	17719457	HAP_3	0.0965217391304348	-0.954794753390027	1.48017943430722	0.519155823702514
17	17564594	17719457	HAP_4	0.0904347826086957	0.184363281637087	1.31020172184803	0.88814657150774
17	17564594	17719457	HAP_5	0.11304347826087	-0.22235246584771	1.47412874983359	0.880158791886892
17	17564594	17719457	HAP_6	0.14695652173913	1.50518017481906	0.852840939410542	0.0781234194964225
17	17564594	17719457	HAP_7	0.107826086956522	-0.0675343933395056	0.821060980693008	0.934475138894866
17	17613684	17755330	HAP_1	0.113913043478261	-0.22235246584771	1.47412874983359	0.880158791886892
17	17613684	17755330	HAP_2	0.146086956521739	1.50518017481906	0.852840939410542	0.0781234194964225
17	17613684	17755330	HAP_3	0.107826086956522	-0.0675343933395056	0.821060980693008	0.934475138894866
17	17613684	17755330	HAP_4	0.0965217391304348	-0.954794753390027	1.48017943430722	0.519155823702514
17	17613684	17755330	HAP_5	0.088695652173913	-0.882310689086515	1.05310838939307	0.402490406490449
17	17613684	17755330	HAP_6	0.091304347826087	0.184363281637087	1.31020172184803	0.88814657150774
17	17613684	17755330	HAP_7	0.134782608695652	-0.197538811401971	0.698057512036158	0.777293626930268
17	17664227	17803576	HAP_1	0.146086956521739	1.50518017481906	0.852840939410542	0.0781234194964225
17	17664227	17803576	HAP_2	0.091304347826087	0.184363281637087	1.31020172184803	0.88814657150774
17	17664227	17803576	HAP_3	0.138260869565217	-0.197538811401971	0.698057512036158	0.777293626930268
17	17664227	17803576	HAP_4	0.115652173913043	-0.22235246584771	1.47412874983359	0.880158791886892
17	17664227	17803576	HAP_5	0.088695652173913	-0.882310689086515	1.05310838939307	0.402490406490449
17	17664227	17803576	HAP_6	0.107826086956522	-0.0675343933395056	0.821060980693008	0.934475138894866
17	17664227	17803576	HAP_7	0.0956521739130435	-0.954794753390027	1.48017943430722	0.519155823702514
17	17710119	17870594	HAP_1	0.088695652173913	-0.882310689086515	1.05310838939307	0.402490406490449
17	17710119	17870594	HAP_2	0.0973913043478261	-0.954794753390027	1.48017943430722	0.519155823702514
17	17710119	17870594	HAP_3	0.146086956521739	1.50518017481906	0.852840939410542	0.0781234194964225
17	17710119	17870594	HAP_4	0.091304347826087	0.184363281637087	1.31020172184803	0.88814657150774
17	17710119	17870594	HAP_5	0.113913043478261	-0.22235246584771	1.47412874983359	0.880158791886892
17	17710119	17870594	HAP_6	0.139130434782609	0.0832690822567546	0.676072383868197	0.902019739252782
17	17710119	17870594	HAP_7	0.106086956521739	-0.179182852836631	0.86366664938744	0.835719841890376
17	17748618	17912337	HAP_1	0.136521739130435	-1.12174249537175	1.29049599398462	0.385090434559118
17	17748618	17912337	HAP_2	0.115652173913043	-0.22235246584771	1.47412874983359	0.880158791886892
17	17748618	17912337	HAP_3	0.10695652173913	-0.179182852836631	0.86366664938744	0.835719841890376
17	17748618	17912337	HAP_4	0.139130434782609	0.0832690822567546	0.676072383868197	0.902019739252782
17	17748618	17912337	HAP_5	0.088695652173913	-0.882310689086515	1.05310838939307	0.402490406490449
17	17748618	17912337	HAP_6	0.107826086956522	-0.0221467032982361	0.998531748915033	0.982312827522565
17	17748618	17912337	HAP_7	0.146086956521739	1.50518017481906	0.852840939410542	0.0781234194964225
17	17787890	17954332	HAP_1	0.115652173913043	-0.22235246584771	1.47412874983359	0.880158791886892
17	17787890	17954332	HAP_2	0.103478260869565	-0.179182852836631	0.86366664938744	0.835719841890376
17	17787890	17954332	HAP_3	0.112173913043478	0.038362602718063	0.865744693508755	0.964671700187318
17	17787890	17954332	HAP_4	0.114782608695652	-0.546266389956404	0.917160991298823	0.5516783839677
17	17787890	17954332	HAP_5	0.091304347826087	0.184363281637087	1.31020172184803	0.88814657150774
17	17787890	17954332	HAP_6	0.141739130434783	1.50518017481906	0.852840939410542	0.0781234194964225
17	17851850	17998045	HAP_1	0.0973913043478261	-0.601373914908452	0.98237834268904	0.540678687186043
17	17851850	17998045	HAP_2	0.0869565217391304	-0.882310689086515	1.05310838939307	0.402490406490449
17	17851850	17998045	HAP_3	0.115652173913043	-0.22235246584771	1.47412874983359	0.880158791886892
17	17851850	17998045	HAP_4	0.0904347826086957	0.184363281637087	1.31020172184803	0.88814657150774
17	17851850	17998045	HAP_5	0.101739130434783	0.323988660101785	0.980203045582671	0.741121058514874
17	17851850	17998045	HAP_6	0.141739130434783	1.50518017481906	0.852840939410542	0.0781234194964225
17	17901676	18037681	HAP_1	0.0965217391304348	-0.601373914908452	0.98237834268904	0.540678687186043
17	17901676	18037681	HAP_2	0.0869565217391304	-0.882310689086515	1.05310838939307	0.402490406490449
17	17901676	18037681	HAP_3	0.116521739130435	-0.22235246584771	1.47412874983359	0.880158791886892
17	17901676	18037681	HAP_4	0.141739130434783	1.50518017481906	0.852840939410542	0.0781234194964225
17	17901676	18037681	HAP_5	0.112173913043478	-0.609682096171427	0.830197448678378	0.463022217990216
17	17901676	18037681	HAP_6	0.103478260869565	0.323988660101785	0.980203045582671	0.741121058514874
17	17944760	18085181	HAP_1	0.0921739130434783	0.184363281637087	1.31020172184803	0.88814657150774
17	17944760	18085181	HAP_2	0.198260869565217	0.261241295573161	0.51820783352428	0.614371420208674
17	17944760	18085181	HAP_3	0.0869565217391304	-0.882310689086515	1.05310838939307	0.402490406490449
17	17944760	18085181	HAP_4	0.116521739130435	-0.22235246584771	1.47412874983359	0.880158791886892
17	17944760	18085181	HAP_5	0.0930434782608696	-1.31094939301072	1.47421806492353	0.374248846818244
17	17977901	18159777	HAP_1	0.0739130434782609	-0.634352114561444	1.48411302765122	0.669231014935794
17	17977901	18159777	HAP_2	0.0921739130434783	0.184363281637087	1.31020172184803	0.88814657150774
17	17977901	18159777	HAP_3	0.141739130434783	0.692356960178139	0.782822375104361	0.376838649805658
17	17977901	18159777	HAP_4	0.198260869565217	0.261241295573161	0.51820783352428	0.614371420208674
17	17977901	18159777	HAP_5	0.118260869565217	-0.22235246584771	1.47412874983359	0.880158791886892
17	17977901	18159777	HAP_6	0.0852173913043478	-1.09712858965512	0.975630543172831	0.261267107946044
17	18026083	18226415	HAP_1	0.116521739130435	-0.22235246584771	1.47412874983359	0.880158791886892
17	18026083	18226415	HAP_2	0.0869565217391304	-1.09712858965512	0.975630543172831	0.261267107946044
17	18026083	18226415	HAP_3	0.0721739130434783	-0.634352114561444	1.48411302765122	0.669231014935794
17	18026083	18226415	HAP_4	0.091304347826087	0.000338040869027214	1.50340541153313	0.999820675360362
17	18026083	18226415	HAP_5	0.141739130434783	0.866322780163081	0.819658296314347	0.290996896743018
17	18026083	18226415	HAP_6	0.198260869565217	0.261241295573161	0.51820783352428	0.614371420208674
17	18077417	18282404	HAP_1	0.199130434782609	0.218733449041501	0.509804688910444	0.668048762946818
17	18077417	18282404	HAP_2	0.139130434782609	0.363509858485528	0.865297019095057	0.674574163870113
17	18077417	18282404	HAP_3	0.0730434782608696	-0.634352114561444	1.48411302765122	0.669231014935794
17	18077417	18282404	HAP_4	0.0869565217391304	-1.09712858965512	0.975630543172831	0.261267107946044
17	18077417	18282404	HAP_5	0.117391304347826	0.268231418273934	1.28471625710647	0.834690556372481
17	18077417	18282404	HAP_6	0.0921739130434783	0.000338040869027214	1.50340541153313	0.999820675360362
17	18126782	18338105	HAP_1	0.141739130434783	0.363509858485528	0.865297019095057	0.674574163870113
17	18126782	18338105	HAP_2	0.091304347826087	0.000338040869027214	1.50340541153313	0.999820675360362
17	18126782	18338105	HAP_3	0.0730434782608696	-0.634352114561444	1.48411302765122	0.669231014935794
17	18126782	18338105	HAP_4	0.199130434782609	0.218733449041501	0.509804688910444	0.668048762946818
17	18126782	18338105	HAP_5	0.119130434782609	0.0105632624799009	1.14653635986878	0.992652307808308
17	18126782	18338105	HAP_6	0.0869565217391304	-1.09712858965512	0.975630543172831	0.261267107946044
17	18199179	18413023	HAP_1	0.119130434782609	0.0105632624799009	1.14653635986878	0.992652307808308
17	18199179	18413023	HAP_2	0.091304347826087	0.000338040869027214	1.50340541153313	0.999820675360362
17	18199179	18413023	HAP_3	0.0878260869565217	-1.09712858965512	0.975630543172831	0.261267107946044
17	18199179	18413023	HAP_4	0.0991304347826087	-0.198227985935955	1.05301964297136	0.850750835449486
17	18199179	18413023	HAP_5	0.141739130434783	0.221058377141078	0.822581050941835	0.788230311724676
17	18199179	18413023	HAP_6	0.261739130434783	0.184659634842057	0.419946432778815	0.660307594404474
17	18268874	18481630	HAP_1	0.0878260869565217	-1.09712858965512	0.975630543172831	0.261267107946044
17	18268874	18481630	HAP_2	0.091304347826087	0.000338040869027214	1.50340541153313	0.999820675360362
17	18268874	18481630	HAP_3	0.0782608695652174	0.293048341633927	1.14831519897246	0.798663136503798
17	18268874	18481630	HAP_4	0.141739130434783	0.221058377141078	0.822581050941835	0.788230311724676
17	18268874	18481630	HAP_5	0.119130434782609	0.0105632624799009	1.14653635986878	0.992652307808308
17	18268874	18481630	HAP_6	0.26695652173913	0.389627963370431	0.410502398791059	0.342952773686729
17	18310055	18563652	HAP_1	0.0730434782608696	-0.634352114561444	1.48411302765122	0.669231014935794
17	18310055	18563652	HAP_2	0.101739130434783	-0.286853535590645	1.0820087072546	0.791020361991924
17	18310055	18563652	HAP_3	0.229565217391304	0.584375525147277	0.516765884406321	0.258608047139214
17	18310055	18563652	HAP_4	0.119130434782609	0.0105632624799009	1.14653635986878	0.992652307808308
17	18310055	18563652	HAP_5	0.202608695652174	0.159757406508885	0.495879698939084	0.747443953239683
17	18396987	18625262	HAP_1	0.0678260869565217	-0.112511651325714	1.4819416460482	0.939508345209157
17	18396987	18625262	HAP_2	0.200869565217391	0.202760607489344	0.50215084550115	0.686524965909305
17	18396987	18625262	HAP_3	0.0730434782608696	-0.634352114561444	1.48411302765122	0.669231014935794
17	18396987	18625262	HAP_4	0.1	-0.320982774304094	1.17401558898731	0.784641671639063
17	18396987	18625262	HAP_5	0.119130434782609	0.0105632624799009	1.14653635986878	0.992652307808308
17	18396987	18625262	HAP_6	0.286086956521739	0.198020857805029	0.447323254328595	0.65816786216978
17	18458480	18688425	HAP_1	0.0721739130434783	-0.634352114561444	1.48411302765122	0.669231014935794
17	18458480	18688425	HAP_2	0.0939130434782609	0.000338040869027214	1.50340541153313	0.999820675360362
17	18458480	18688425	HAP_3	0.200869565217391	0.202760607489344	0.50215084550115	0.686524965909305
17	18458480	18688425	HAP_4	0.116521739130435	0.268231418273934	1.28471625710647	0.834690556372481
17	18458480	18688425	HAP_5	0.0869565217391304	-1.09712858965512	0.975630543172831	0.261267107946044
17	18458480	18688425	HAP_6	0.141739130434783	0.607285402381883	0.8229215832751	0.46084516122808
17	18547026	18818415	HAP_1	0.0930434782608696	0.000338040869027214	1.50340541153313	0.999820675360362
17	18547026	18818415	HAP_2	0.116521739130435	0.268231418273934	1.28471625710647	0.834690556372481
17	18547026	18818415	HAP_3	0.0869565217391304	-1.09712858965512	0.975630543172831	0.261267107946044
17	18547026	18818415	HAP_4	0.0721739130434783	-0.634352114561444	1.48411302765122	0.669231014935794
17	18547026	18818415	HAP_5	0.141739130434783	0.0926926732350523	0.818267307042721	0.909849652681578
17	18547026	18818415	HAP_6	0.2	0.202760607489344	0.50215084550115	0.686524965909305
17	18601356	18851235	HAP_1	0.0956521739130435	-0.0717777473370443	1.29658866485046	0.955872197457078
17	18601356	18851235	HAP_2	0.0878260869565217	-1.09712858965512	0.975630543172831	0.261267107946044
17	18601356	18851235	HAP_3	0.199130434782609	0.261426766674692	0.511263071365137	0.609317242609261
17	18601356	18851235	HAP_4	0.0721739130434783	-0.634352114561444	1.48411302765122	0.669231014935794
17	18601356	18851235	HAP_5	0.141739130434783	0.0926926732350523	0.818267307042721	0.909849652681578
17	18601356	18851235	HAP_6	0.116521739130435	0.268231418273934	1.28471625710647	0.834690556372481
17	18674609	18877169	HAP_1	0.116521739130435	0.268231418273934	1.28471625710647	0.834690556372481
17	18674609	18877169	HAP_2	0.212173913043478	0.167878787409879	0.507334793909655	0.740840820354828
17	18674609	18877169	HAP_3	0.0982608695652174	-0.890114452668053	0.97861478075001	0.363441494140771
17	18674609	18877169	HAP_4	0.0982608695652174	0.0824135983838714	1.2998031862619	0.949466809092266
17	18674609	18877169	HAP_5	0.234782608695652	0.451862794719853	0.504283332981087	0.37061000029855
17	18800120	18900848	HAP_1	0.105217391304348	-0.890114452668053	0.97861478075001	0.363441494140771
17	18800120	18900848	HAP_2	0.0991304347826087	0.0824135983838714	1.2998031862619	0.949466809092266
17	18800120	18900848	HAP_3	0.176521739130435	0.508610014636148	0.673089479127539	0.450184605008775
17	18800120	18900848	HAP_4	0.235652173913043	0.0721112942524858	0.473214161302977	0.878937054673614
17	18800120	18900848	HAP_5	0.159130434782609	0.559409895526709	0.699405383610181	0.42414352085562
17	18800120	18900848	HAP_6	0.0921739130434783	-1.09712858965512	0.975630543172831	0.261267107946044
17	18834196	18925939	HAP_1	0.237391304347826	0.0721112942524858	0.473214161302977	0.878937054673614
17	18834196	18925939	HAP_2	0.16	0.559409895526709	0.699405383610181	0.42414352085562
17	18834196	18925939	HAP_3	0.0921739130434783	-1.09712858965512	0.975630543172831	0.261267107946044
17	18834196	18925939	HAP_4	0.1	-0.890114452668053	0.97861478075001	0.363441494140771
17	18834196	18925939	HAP_5	0.0930434782608696	0.000338040869027214	1.50340541153313	0.999820675360362
17	18834196	18925939	HAP_6	0.117391304347826	0.268231418273934	1.28471625710647	0.834690556372481
17	18870561	18958079	HAP_1	0.0756521739130435	-0.315485854180425	1.15890930121928	0.785547829445367
17	18870561	18958079	HAP_2	0.0939130434782609	0.000338040869027214	1.50340541153313	0.999820675360362
17	18870561	18958079	HAP_3	0.200869565217391	0.261426766674692	0.511263071365137	0.609317242609261
17	18870561	18958079	HAP_4	0.117391304347826	0.268231418273934	1.28471625710647	0.834690556372481
17	18870561	18958079	HAP_5	0.159130434782609	0.559409895526709	0.699405383610181	0.42414352085562
17	18870561	18958079	HAP_6	0.0921739130434783	-1.09712858965512	0.975630543172831	0.261267107946044
17	18894159	18984477	HAP_1	0.117391304347826	0.268231418273934	1.28471625710647	0.834690556372481
17	18894159	18984477	HAP_2	0.0930434782608696	0.000338040869027214	1.50340541153313	0.999820675360362
17	18894159	18984477	HAP_3	0.200869565217391	0.261426766674692	0.511263071365137	0.609317242609261
17	18894159	18984477	HAP_4	0.0756521739130435	-0.315485854180425	1.15890930121928	0.785547829445367
17	18894159	18984477	HAP_5	0.0478260869565217	-1.00263430251078	1.47789248118229	0.497783610993496
17	18894159	18984477	HAP_6	0.144347826086957	0.0926926732350523	0.818267307042721	0.909849652681578
17	18894159	18984477	HAP_7	0.0921739130434783	-1.09712858965512	0.975630543172831	0.261267107946044
17	18920566	19020347	HAP_1	0.0756521739130435	-0.315485854180425	1.15890930121928	0.785547829445367
17	18920566	19020347	HAP_2	0.117391304347826	0.268231418273934	1.28471625710647	0.834690556372481
17	18920566	19020347	HAP_3	0.0930434782608696	0.000338040869027214	1.50340541153313	0.999820675360362
17	18920566	19020347	HAP_4	0.0808695652173913	0.433658022114147	1.05244453529773	0.680461108562352
17	18920566	19020347	HAP_5	0.0921739130434783	-1.09712858965512	0.975630543172831	0.261267107946044
17	18920566	19020347	HAP_6	0.144347826086957	0.0926926732350523	0.818267307042721	0.909849652681578
17	18920566	19020347	HAP_7	0.201739130434783	0.261426766674692	0.511263071365137	0.609317242609261
17	18948599	19079992	HAP_1	0.144347826086957	0.0926926732350523	0.818267307042721	0.909849652681578
17	18948599	19079992	HAP_2	0.275652173913043	0.332941384891824	0.372297670593166	0.371550570846746
17	18948599	19079992	HAP_3	0.117391304347826	0.268231418273934	1.28471625710647	0.834690556372481
17	18948599	19079992	HAP_4	0.0973913043478261	-0.452277417224077	1.17105246474189	0.69948400022434
17	18948599	19079992	HAP_5	0.0808695652173913	0.433658022114147	1.05244453529773	0.680461108562352
17	18948599	19079992	HAP_6	0.0921739130434783	-1.09712858965512	0.975630543172831	0.261267107946044
17	18977993	19123188	HAP_1	0.0921739130434783	-1.09712858965512	0.975630543172831	0.261267107946044
17	18977993	19123188	HAP_2	0.128695652173913	-0.33744548613577	1.04935923745243	0.747895845719197
17	18977993	19123188	HAP_3	0.144347826086957	0.0926926732350523	0.818267307042721	0.909849652681578
17	18977993	19123188	HAP_4	0.0982608695652174	-0.452277417224077	1.17105246474189	0.69948400022434
17	18977993	19123188	HAP_5	0.198260869565217	0.261426766674692	0.511263071365137	0.609317242609261
17	18977993	19123188	HAP_6	0.157391304347826	-0.498716818318073	0.597306967770046	0.404105016125343
17	19007698	19168817	HAP_1	0.127826086956522	0.929556719537733	1.15865617899986	0.422735092776745
17	19007698	19168817	HAP_2	0.210434782608696	0.267782200961027	0.493625716359458	0.587702756120219
17	19007698	19168817	HAP_3	0.0747826086956522	-0.315485854180425	1.15890930121928	0.785547829445367
17	19007698	19168817	HAP_4	0.144347826086957	0.0926926732350523	0.818267307042721	0.909849652681578
17	19007698	19168817	HAP_5	0.0939130434782609	-1.09712858965512	0.975630543172831	0.261267107946044
17	19007698	19168817	HAP_6	0.0930434782608696	0.000338040869027214	1.50340541153313	0.999820675360362
17	19056519	19203188	HAP_1	0.210434782608696	0.267782200961027	0.493625716359458	0.587702756120219
17	19056519	19203188	HAP_2	0.0747826086956522	-0.315485854180425	1.15890930121928	0.785547829445367
17	19056519	19203188	HAP_3	0.119130434782609	-0.881873552032871	0.74890405788572	0.239473635637435
17	19056519	19203188	HAP_4	0.119130434782609	0.268231418273934	1.28471625710647	0.834690556372481
17	19056519	19203188	HAP_5	0.144347826086957	0.0926926732350523	0.818267307042721	0.909849652681578
17	19056519	19203188	HAP_6	0.0930434782608696	0.000338040869027214	1.50340541153313	0.999820675360362
17	19110600	19238586	HAP_1	0.12	0.268231418273934	1.28471625710647	0.834690556372481
17	19110600	19238586	HAP_2	0.1	-0.340531543707916	1.1586672107213	0.768943320730141
17	19110600	19238586	HAP_3	0.169565217391304	-0.453664038773455	0.636653692193396	0.476404000241092
17	19110600	19238586	HAP_4	0.1	-0.21484577309929	1.05753187080156	0.839085283832382
17	19110600	19238586	HAP_5	0.342608695652174	-0.172250479588021	0.351046802374127	0.623846668852189
17	19154736	19268284	HAP_1	0.12695652173913	-0.265700227983195	0.828220602418873	0.74847475612446
17	19154736	19268284	HAP_2	0.202608695652174	-0.540745112639668	0.548092227827253	0.324265723785671
17	19154736	19268284	HAP_3	0.145217391304348	0.0926926732350523	0.818267307042721	0.909849652681578
17	19154736	19268284	HAP_4	0.124347826086957	0.776797968142268	1.14924443224055	0.499369109050645
17	19154736	19268284	HAP_5	0.088695652173913	0.727142974466439	0.994793839536872	0.465115291341458
17	19154736	19268284	HAP_6	0.0930434782608696	0.000338040869027214	1.50340541153313	0.999820675360362
17	19195231	19316826	HAP_1	0.124347826086957	0.776797968142268	1.14924443224055	0.499369109050645
17	19195231	19316826	HAP_2	0.0973913043478261	-0.115892484541422	0.92326948649754	0.900153610402276
17	19195231	19316826	HAP_3	0.202608695652174	-0.540745112639668	0.548092227827253	0.324265723785671
17	19195231	19316826	HAP_4	0.145217391304348	0.0926926732350523	0.818267307042721	0.909849652681578
17	19195231	19316826	HAP_5	0.181739130434783	-0.00491186264480568	0.623700967852334	0.993719240432204
17	19225417	19361200	HAP_1	0.124347826086957	0.776797968142268	1.14924443224055	0.499369109050645
17	19225417	19361200	HAP_2	0.0973913043478261	-0.115892484541422	0.92326948649754	0.900153610402276
17	19225417	19361200	HAP_3	0.201739130434783	-0.540745112639668	0.548092227827253	0.324265723785671
17	19225417	19361200	HAP_4	0.181739130434783	-0.00491186264480568	0.623700967852334	0.993719240432204
17	19225417	19361200	HAP_5	0.145217391304348	0.0926926732350523	0.818267307042721	0.909849652681578
17	19260072	19395441	HAP_1	0.145217391304348	0.0926926732350523	0.818267307042721	0.909849652681578
17	19260072	19395441	HAP_2	0.125217391304348	0.776797968142268	1.14924443224055	0.499369109050645
17	19260072	19395441	HAP_3	0.0982608695652174	-0.245925919346396	0.868961737338045	0.777272449122973
17	19260072	19395441	HAP_4	0.201739130434783	-0.502222665257176	0.536908677807903	0.34998558623826
17	19260072	19395441	HAP_5	0.181739130434783	-0.00491186264480568	0.623700967852334	0.993719240432204
17	19304247	19459528	HAP_1	0.0773913043478261	-0.315485854180425	1.15890930121928	0.785547829445367
17	19304247	19459528	HAP_2	0.131304347826087	-0.3675800747112	0.933446196774493	0.693886794266895
17	19304247	19459528	HAP_3	0.145217391304348	0.0926926732350523	0.818267307042721	0.909849652681578
17	19304247	19459528	HAP_4	0.2	-0.592004702846833	0.557889652710933	0.28907745926116
17	19304247	19459528	HAP_5	0.126086956521739	0.359767492021548	0.978344293336203	0.713212295762314
17	19304247	19459528	HAP_6	0.110434782608696	-0.466638894378029	0.832328593983997	0.57526461670766
17	19338775	19491391	HAP_1	0.145217391304348	0.0926926732350523	0.818267307042721	0.909849652681578
17	19338775	19491391	HAP_2	0.0973913043478261	-0.245925919346396	0.868961737338045	0.777272449122973
17	19338775	19491391	HAP_3	0.0773913043478261	-0.315485854180425	1.15890930121928	0.785547829445367
17	19338775	19491391	HAP_4	0.331304347826087	-0.678424860507788	0.345084291522261	0.0497940910165789
17	19338775	19491391	HAP_5	0.126086956521739	0.359767492021548	0.978344293336203	0.713212295762314
17	19374183	19538263	HAP_1	0.126086956521739	0.359767492021548	0.978344293336203	0.713212295762314
17	19374183	19538263	HAP_2	0.146086956521739	0.0926926732350523	0.818267307042721	0.909849652681578
17	19374183	19538263	HAP_3	0.0965217391304348	-0.245925919346396	0.868961737338045	0.777272449122973
17	19374183	19538263	HAP_4	0.0773913043478261	-0.315485854180425	1.15890930121928	0.785547829445367
17	19374183	19538263	HAP_5	0.213913043478261	-0.589221374209636	0.534810980873713	0.271047368643565
17	19374183	19538263	HAP_6	0.0982608695652174	0.0824135983838714	1.2998031862619	0.949466809092266
17	19445503	19563902	HAP_1	0.0973913043478261	-0.245925919346396	0.868961737338045	0.777272449122973
17	19445503	19563902	HAP_2	0.215652173913043	-0.383787264535991	0.524723233983778	0.464834254761664
17	19445503	19563902	HAP_3	0.126086956521739	-0.142637262420575	0.939301796407781	0.879356143506905
17	19445503	19563902	HAP_4	0.148695652173913	-0.098228366077562	0.781820017435833	0.90006132449577
17	19445503	19563902	HAP_5	0.0773913043478261	-0.315485854180425	1.15890930121928	0.785547829445367
17	19445503	19563902	HAP_6	0.126086956521739	0.359767492021548	0.978344293336203	0.713212295762314
17	19486397	19624767	HAP_1	0.14695652173913	-0.098228366077562	0.781820017435833	0.90006132449577
17	19486397	19624767	HAP_2	0.0973913043478261	-0.245925919346396	0.868961737338045	0.777272449122973
17	19486397	19624767	HAP_3	0.2	-0.592004702846833	0.557889652710933	0.28907745926116
17	19486397	19624767	HAP_4	0.0773913043478261	-0.315485854180425	1.15890930121928	0.785547829445367
17	19486397	19624767	HAP_5	0.118260869565217	0.122453753588933	1.05050893430966	0.907245526408304
17	19486397	19624767	HAP_6	0.0921739130434783	0.000338040869027214	1.50340541153313	0.999820675360362
17	19523970	19683166	HAP_1	0.0773913043478261	-0.315485854180425	1.15890930121928	0.785547829445367
17	19523970	19683166	HAP_2	0.118260869565217	0.122453753588933	1.05050893430966	0.907245526408304
17	19523970	19683166	HAP_3	0.0982608695652174	-0.245925919346396	0.868961737338045	0.777272449122973
17	19523970	19683166	HAP_4	0.149565217391304	-0.098228366077562	0.781820017435833	0.90006132449577
17	19523970	19683166	HAP_5	0.200869565217391	-0.592004702846833	0.557889652710933	0.28907745926116
17	19523970	19683166	HAP_6	0.0921739130434783	0.000338040869027214	1.50340541153313	0.999820675360362
17	19557792	19766502	HAP_1	0.147826086956522	-0.098228366077562	0.781820017435833	0.90006132449577
17	19557792	19766502	HAP_2	0.200869565217391	-0.592004702846833	0.557889652710933	0.28907745926116
17	19557792	19766502	HAP_3	0.118260869565217	0.122453753588933	1.05050893430966	0.907245526408304
17	19557792	19766502	HAP_4	0.0921739130434783	0.000338040869027214	1.50340541153313	0.999820675360362
17	19557792	19766502	HAP_5	0.0765217391304348	-0.315485854180425	1.15890930121928	0.785547829445367
17	19557792	19766502	HAP_6	0.0991304347826087	-0.245925919346396	0.868961737338045	0.777272449122973
17	19604582	19915605	HAP_1	0.0921739130434783	0.000338040869027214	1.50340541153313	0.999820675360362
17	19604582	19915605	HAP_2	0.119130434782609	0.122453753588933	1.05050893430966	0.907245526408304
17	19604582	19915605	HAP_3	0.0834782608695652	-0.0588495128444029	1.06692679665745	0.95603221814661
17	19604582	19915605	HAP_4	0.147826086956522	-0.098228366077562	0.781820017435833	0.90006132449577
17	19604582	19915605	HAP_5	0.0956521739130435	-0.195712352103514	0.923412294519699	0.832227009752428
17	19604582	19915605	HAP_6	0.200869565217391	-0.592004702846833	0.557889652710933	0.28907745926116
17	19671905	19961407	HAP_1	0.149565217391304	-0.287931533172305	0.752087943921268	0.701981000419026
17	19671905	19961407	HAP_2	0.120869565217391	1.70821294453565	1.06378935444736	0.108883705901525
17	19671905	19961407	HAP_3	0.0860869565217391	-0.0588495128444029	1.06692679665745	0.95603221814661
17	19671905	19961407	HAP_4	0.117391304347826	0.122453753588933	1.05050893430966	0.907245526408304
17	19671905	19961407	HAP_5	0.200869565217391	-0.592004702846833	0.557889652710933	0.28907745926116
17	19671905	19961407	HAP_6	0.0956521739130435	-0.195712352103514	0.923412294519699	0.832227009752428
17	19733038	20021130	HAP_1	0.201739130434783	-0.592004702846833	0.557889652710933	0.28907745926116
17	19733038	20021130	HAP_2	0.0965217391304348	-0.195712352103514	0.923412294519699	0.832227009752428
17	19733038	20021130	HAP_3	0.0930434782608696	-1.04811995863788	0.978154209874611	0.284391865141923
17	19733038	20021130	HAP_4	0.201739130434783	0.201965673633414	0.581984921769307	0.72869940397193
17	19733038	20021130	HAP_5	0.148695652173913	-0.287931533172305	0.752087943921268	0.701981000419026
17	19733038	20021130	HAP_6	0.120869565217391	1.70821294453565	1.06378935444736	0.108883705901525
17	19868755	20067562	HAP_1	0.153913043478261	0.134464130553169	0.747728010217056	0.857350638122082
17	19868755	20067562	HAP_2	0.0904347826086957	-1.04811995863788	0.978154209874611	0.284391865141923
17	19868755	20067562	HAP_3	0.625217391304348	-0.0101790043982113	0.224761599993262	0.963893835464518
17	19953806	20115189	HAP_1	0.152173913043478	0.134464130553169	0.747728010217056	0.857350638122082
17	19953806	20115189	HAP_2	0.14	-0.619526959032697	0.788324014485279	0.432269830571352
17	19953806	20115189	HAP_3	0.625217391304348	-0.0101790043982113	0.224761599993262	0.963893835464518
17	20011649	20147546	HAP_1	0.135652173913043	-0.619526959032697	0.788324014485279	0.432269830571352
17	20011649	20147546	HAP_2	0.152173913043478	0.134464130553169	0.747728010217056	0.857350638122082
17	20011649	20147546	HAP_3	0.122608695652174	1.70821294453565	1.06378935444736	0.108883705901525
17	20011649	20147546	HAP_4	0.381739130434783	0.0208295735008807	0.302810847595007	0.945183307689548
17	20011649	20147546	HAP_5	0.121739130434783	-0.063602615123714	0.976863185827023	0.948110343112109
17	20042792	20208636	HAP_1	0.122608695652174	1.70821294453565	1.06378935444736	0.108883705901525
17	20042792	20208636	HAP_2	0.463478260869565	-0.159604769667094	0.258777620959753	0.537640039816765
17	20042792	20208636	HAP_3	0.121739130434783	-0.063602615123714	0.976863185827023	0.948110343112109
17	20042792	20208636	HAP_4	0.144347826086957	-0.23696023838589	0.819178336652775	0.772484693734851
17	20109623	20252859	HAP_1	0.122608695652174	1.70821294453565	1.06378935444736	0.108883705901525
17	20109623	20252859	HAP_2	0.156521739130435	-0.260469019843226	0.724734105123606	0.719431302588817
17	20109623	20252859	HAP_3	0.415652173913043	-0.0229237693416043	0.280208117128509	0.934827091834195
17	20109623	20252859	HAP_4	0.122608695652174	-0.063602615123714	0.976863185827023	0.948110343112109
17	20139276	20291392	HAP_1	0.122608695652174	-0.063602615123714	0.976863185827023	0.948110343112109
17	20139276	20291392	HAP_2	0.156521739130435	-0.260469019843226	0.724734105123606	0.719431302588817
17	20139276	20291392	HAP_3	0.415652173913043	-0.0229237693416043	0.280208117128509	0.934827091834195
17	20139276	20291392	HAP_4	0.12695652173913	1.33351916631482	0.995518413704395	0.180942110343004
17	20191182	20356526	HAP_1	0.12695652173913	1.33351916631482	0.995518413704395	0.180942110343004
17	20191182	20356526	HAP_2	0.152173913043478	-0.287931533172305	0.752087943921268	0.701981000419026
17	20191182	20356526	HAP_3	0.393913043478261	0.0044447995980851	0.294926170297233	0.987980974014909
17	20191182	20356526	HAP_4	0.122608695652174	-0.063602615123714	0.976863185827023	0.948110343112109
17	20246226	20433424	HAP_1	0.293913043478261	-0.286166688646771	0.404519903605854	0.47959688177951
17	20246226	20433424	HAP_2	0.252173913043478	0.814070925429759	0.424419656947952	0.055607256695532
17	20246226	20433424	HAP_3	0.121739130434783	1.70821294453565	1.06378935444736	0.108883705901525
17	20246226	20433424	HAP_4	0.122608695652174	-0.063602615123714	0.976863185827023	0.948110343112109
17	20279184	20503288	HAP_1	0.29304347826087	-0.286166688646771	0.404519903605854	0.47959688177951
17	20279184	20503288	HAP_2	0.172173913043478	0.136199173268255	0.619155119472877	0.82596984263941
17	20279184	20503288	HAP_3	0.08	-0.315485854180425	1.15890930121928	0.785547829445367
17	20279184	20503288	HAP_4	0.121739130434783	-0.063602615123714	0.976863185827023	0.948110343112109
17	20279184	20503288	HAP_5	0.121739130434783	1.70821294453565	1.06378935444736	0.108883705901525
17	20333021	20536524	HAP_1	0.121739130434783	-0.063602615123714	0.976863185827023	0.948110343112109
17	20333021	20536524	HAP_2	0.293913043478261	-0.265309711130417	0.400911209311267	0.508391951649721
17	20333021	20536524	HAP_3	0.319130434782609	-0.142769649040233	0.3600015132504	0.691827232835361
17	20333021	20536524	HAP_4	0.08	-0.315485854180425	1.15890930121928	0.785547829445367
17	20402692	20583753	HAP_1	0.121739130434783	-0.063602615123714	0.976863185827023	0.948110343112109
17	20402692	20583753	HAP_2	0.293913043478261	-0.265309711130417	0.400911209311267	0.508391951649721
17	20402692	20583753	HAP_3	0.166086956521739	-0.289776338633396	0.67515857547364	0.667944020086502
17	20402692	20583753	HAP_4	0.172173913043478	0.381618523307632	0.626637377369843	0.542774374670558
17	20402692	20583753	HAP_5	0.0782608695652174	-0.315485854180425	1.15890930121928	0.785547829445367
17	20494325	20636818	HAP_1	0.198260869565217	-0.606545824464758	0.520586953719059	0.244465058746334
17	20494325	20636818	HAP_2	0.176521739130435	0.381618523307632	0.626637377369843	0.542774374670558
17	20494325	20636818	HAP_3	0.121739130434783	-0.063602615123714	0.976863185827023	0.948110343112109
17	20494325	20636818	HAP_4	0.320869565217391	-0.357112053705541	0.361902856481338	0.324183865413939
17	20494325	20636818	HAP_5	0.0782608695652174	-0.315485854180425	1.15890930121928	0.785547829445367
17	20524476	20671085	HAP_1	0.226086956521739	-0.174440885284118	0.490182910693692	0.722072238814793
17	20524476	20671085	HAP_2	0.0947826086956522	1.02853513471069	1.48295844639061	0.488238611789893
17	20524476	20671085	HAP_3	0.0782608695652174	-0.315485854180425	1.15890930121928	0.785547829445367
17	20524476	20671085	HAP_4	0.0460869565217391	-0.912046265947892	1.47905823150902	0.537722000282339
17	20524476	20671085	HAP_5	0.152173913043478	-0.287931533172305	0.752087943921268	0.701981000419026
17	20524476	20671085	HAP_6	0.0826086956521739	1.05087258918394	1.50519510341811	0.485363589078094
17	20524476	20671085	HAP_7	0.0939130434782609	0.000338040869027214	1.50340541153313	0.999820675360362
17	20524476	20671085	HAP_8	0.139130434782609	0.236700217119395	0.863143331714114	0.784008266523237
17	20574429	20721986	HAP_1	0.281739130434783	0.0839655758916583	0.409477280732937	0.837602995334056
17	20574429	20721986	HAP_2	0.247826086956522	0.223859465270424	0.471219124716339	0.634925585582855
17	20574429	20721986	HAP_3	0.121739130434783	-0.063602615123714	0.976863185827023	0.948110343112109
17	20574429	20721986	HAP_4	0.151304347826087	0.413425554278844	0.710045372955349	0.56063025163491
17	20574429	20721986	HAP_5	0.1	0.0824135983838714	1.2998031862619	0.949466809092266
17	20616021	20820737	HAP_1	0.287826086956522	0.0037912811190865	0.396488438784028	0.99237401933349
17	20616021	20820737	HAP_2	0.247826086956522	0.223859465270424	0.471219124716339	0.634925585582855
17	20616021	20820737	HAP_3	0.121739130434783	-0.063602615123714	0.976863185827023	0.948110343112109
17	20616021	20820737	HAP_4	0.0782608695652174	-0.315485854180425	1.15890930121928	0.785547829445367
17	20616021	20820737	HAP_5	0.1	0.0824135983838714	1.2998031862619	0.949466809092266
17	20657525	20900427	HAP_1	0.1	0.0824135983838714	1.2998031862619	0.949466809092266
17	20657525	20900427	HAP_2	0.121739130434783	-0.063602615123714	0.976863185827023	0.948110343112109
17	20657525	20900427	HAP_3	0.0782608695652174	-0.315485854180425	1.15890930121928	0.785547829445367
17	20657525	20900427	HAP_4	0.287826086956522	0.0037912811190865	0.396488438784028	0.99237401933349
17	20657525	20900427	HAP_5	0.247826086956522	0.223859465270424	0.471219124716339	0.634925585582855
17	20695476	21008303	HAP_1	0.121739130434783	-0.063602615123714	0.976863185827023	0.948110343112109
17	20695476	21008303	HAP_2	0.108695652173913	-0.343637502587365	0.986884863434852	0.727817186989367
17	20695476	21008303	HAP_3	0.2	-0.0652179988658835	0.570204734559562	0.908980223412002
17	20695476	21008303	HAP_4	0.0878260869565217	2.07088310039279	1.14430131783463	0.0708708377642071
17	20695476	21008303	HAP_5	0.0782608695652174	-0.315485854180425	1.15890930121928	0.785547829445367
17	20695476	21008303	HAP_6	0.247826086956522	0.223859465270424	0.471219124716339	0.634925585582855
17	20791054	21090239	HAP_1	0.2	-0.0652179988658835	0.570204734559562	0.908980223412002
17	20791054	21090239	HAP_2	0.221739130434783	-0.304531352346285	0.521356201818316	0.559378126657053
17	20791054	21090239	HAP_3	0.0852173913043478	-0.915662684408297	1.28379191570192	0.475988045337294
17	20791054	21090239	HAP_4	0.0982608695652174	-0.206025040806855	1.05845731440007	0.845740017802793
17	20791054	21090239	HAP_5	0.195652173913043	0.496583439455145	0.555133399864006	0.371421355444585
17	20885059	21151994	HAP_1	0.2	-0.0652179988658835	0.570204734559562	0.908980223412002
17	20885059	21151994	HAP_2	0.127826086956522	-0.063602615123714	0.976863185827023	0.948110343112109
17	20885059	21151994	HAP_3	0.0939130434782609	0.000338040869027214	1.50340541153313	0.999820675360362
17	20885059	21151994	HAP_4	0.0852173913043478	-0.915662684408297	1.28379191570192	0.475988045337294
17	20885059	21151994	HAP_5	0.0869565217391304	-0.315485854180425	1.15890930121928	0.785547829445367
17	20885059	21151994	HAP_6	0.195652173913043	0.496583439455145	0.555133399864006	0.371421355444585
17	20970586	21184104	HAP_1	0.0878260869565217	-0.315485854180425	1.15890930121928	0.785547829445367
17	20970586	21184104	HAP_2	0.195652173913043	0.496583439455145	0.555133399864006	0.371421355444585
17	20970586	21184104	HAP_3	0.2	-0.0652179988658835	0.570204734559562	0.908980223412002
17	20970586	21184104	HAP_4	0.121739130434783	-0.063602615123714	0.976863185827023	0.948110343112109
17	20970586	21184104	HAP_5	0.0939130434782609	0.000338040869027214	1.50340541153313	0.999820675360362
17	20970586	21184104	HAP_6	0.154782608695652	-0.504484776737318	0.660393131716279	0.445237984043078
17	21064027	21247557	HAP_1	0.194782608695652	0.496583439455145	0.555133399864006	0.371421355444585
17	21064027	21247557	HAP_2	0.121739130434783	-0.063602615123714	0.976863185827023	0.948110343112109
17	21064027	21247557	HAP_3	0.28	0.172808550511634	0.39810839823898	0.664401212211749
17	21064027	21247557	HAP_4	0.109565217391304	-0.0437305047428225	1.1680152537436	0.970147465265939
17	21064027	21247557	HAP_5	0.0591304347826087	-0.273542089103069	1.48556128511644	0.853974887345162
17	21141286	21295805	HAP_1	0.120869565217391	-0.063602615123714	0.976863185827023	0.948110343112109
17	21141286	21295805	HAP_2	0.199130434782609	-0.0652179988658835	0.570204734559562	0.908980223412002
17	21141286	21295805	HAP_3	0.0782608695652174	-0.315485854180425	1.15890930121928	0.785547829445367
17	21141286	21295805	HAP_4	0.190434782608696	0.00605012532445759	0.582378848288176	0.991714898713387
17	21141286	21295805	HAP_5	0.0947826086956522	0.000338040869027214	1.50340541153313	0.999820675360362
17	21173791	21348224	HAP_1	0.199130434782609	-0.0652179988658835	0.570204734559562	0.908980223412002
17	21173791	21348224	HAP_2	0.0782608695652174	-0.315485854180425	1.15890930121928	0.785547829445367
17	21173791	21348224	HAP_3	0.190434782608696	0.00605012532445759	0.582378848288176	0.991714898713387
17	21173791	21348224	HAP_4	0.0947826086956522	0.000338040869027214	1.50340541153313	0.999820675360362
17	21173791	21348224	HAP_5	0.120869565217391	-0.063602615123714	0.976863185827023	0.948110343112109
17	21214576	21391191	HAP_1	0.199130434782609	-0.0652179988658835	0.570204734559562	0.908980223412002
17	21214576	21391191	HAP_2	0.0765217391304348	-0.315485854180425	1.15890930121928	0.785547829445367
17	21214576	21391191	HAP_3	0.0939130434782609	0.000338040869027214	1.50340541153313	0.999820675360362
17	21214576	21391191	HAP_4	0.190434782608696	0.00605012532445759	0.582378848288176	0.991714898713387
17	21214576	21391191	HAP_5	0.129565217391304	-0.238098025764311	0.913268815671229	0.794411895245639
17	21283411	21433656	HAP_1	0.216521739130435	0.141050254292387	0.525918549297222	0.788645396879597
17	21283411	21433656	HAP_2	0.0930434782608696	0.000338040869027214	1.50340541153313	0.999820675360362
17	21283411	21433656	HAP_3	0.0765217391304348	-0.315485854180425	1.15890930121928	0.785547829445367
17	21283411	21433656	HAP_4	0.320869565217391	0.0653426581569597	0.354716761471128	0.853914536115132
17	21337025	21492535	HAP_1	0.216521739130435	0.141050254292387	0.525918549297222	0.788645396879597
17	21337025	21492535	HAP_2	0.0930434782608696	0.000338040869027214	1.50340541153313	0.999820675360362
17	21337025	21492535	HAP_3	0.321739130434783	0.0653426581569597	0.354716761471128	0.853914536115132
17	21337025	21492535	HAP_4	0.0765217391304348	-0.315485854180425	1.15890930121928	0.785547829445367
17	21370965	21520257	HAP_1	0.0765217391304348	-0.315485854180425	1.15890930121928	0.785547829445367
17	21370965	21520257	HAP_2	0.283478260869565	-0.123205728979667	0.393060404436674	0.754053274924306
17	21370965	21520257	HAP_3	0.0973913043478261	-0.280269431862104	1.31861444151074	0.831756266894506
17	21370965	21520257	HAP_4	0.103478260869565	-1.80756351237352	1.1484980096847	0.116084902650976
17	21370965	21520257	HAP_5	0.322608695652174	0.0653426581569597	0.354716761471128	0.853914536115132
17	21410480	21582756	HAP_1	0.271304347826087	0.0199637446336692	0.424088574972167	0.962470598192054
17	21410480	21582756	HAP_2	0.091304347826087	0.000338040869027214	1.50340541153313	0.999820675360362
17	21410480	21582756	HAP_3	0.0765217391304348	-0.315485854180425	1.15890930121928	0.785547829445367
17	21410480	21582756	HAP_4	0.191304347826087	0.00605012532445759	0.582378848288176	0.991714898713387
17	21410480	21582756	HAP_5	0.135652173913043	0.0131187278221776	0.865676336753232	0.987914450724828
17	21465169	21646313	HAP_1	0.0765217391304348	-0.315485854180425	1.15890930121928	0.785547829445367
17	21465169	21646313	HAP_2	0.091304347826087	0.000338040869027214	1.50340541153313	0.999820675360362
17	21465169	21646313	HAP_3	0.19304347826087	-0.14373026798933	0.57051883484034	0.801188005801355
17	21465169	21646313	HAP_4	0.133913043478261	-0.238098025764311	0.913268815671229	0.794411895245639
17	21465169	21646313	HAP_5	0.216521739130435	0.160698985402705	0.546719388879842	0.768917461591122
17	21514418	21694754	HAP_1	0.215652173913043	0.160698985402705	0.546719388879842	0.768917461591122
17	21514418	21694754	HAP_2	0.0869565217391304	-0.315485854180425	1.15890930121928	0.785547829445367
17	21514418	21694754	HAP_3	0.091304347826087	0.000338040869027214	1.50340541153313	0.999820675360362
17	21514418	21694754	HAP_4	0.19304347826087	-0.14373026798933	0.57051883484034	0.801188005801355
17	21514418	21694754	HAP_5	0.162608695652174	0.573167393061046	0.818536533481231	0.484070733448803
17	21547898	21750397	HAP_1	0.215652173913043	0.160698985402705	0.546719388879842	0.768917461591122
17	21547898	21750397	HAP_2	0.19304347826087	-0.14373026798933	0.57051883484034	0.801188005801355
17	21547898	21750397	HAP_3	0.147826086956522	0.0794320763220198	0.825471938696669	0.923375179154071
17	21547898	21750397	HAP_4	0.0765217391304348	-0.315485854180425	1.15890930121928	0.785547829445367
17	21547898	21750397	HAP_5	0.091304347826087	0.000338040869027214	1.50340541153313	0.999820675360362
17	21632218	21796510	HAP_1	0.218260869565217	0.100168623626394	0.536601000371974	0.851984822705057
17	21632218	21796510	HAP_2	0.0765217391304348	-0.315485854180425	1.15890930121928	0.785547829445367
17	21632218	21796510	HAP_3	0.091304347826087	0.000338040869027214	1.50340541153313	0.999820675360362
17	21632218	21796510	HAP_4	0.134782608695652	-0.238098025764311	0.913268815671229	0.794411895245639
17	21632218	21796510	HAP_5	0.191304347826087	-0.14373026798933	0.57051883484034	0.801188005801355
17	21682926	21916109	HAP_1	0.218260869565217	0.100168623626394	0.536601000371974	0.851984822705057
17	21682926	21916109	HAP_2	0.0739130434782609	-0.315485854180425	1.15890930121928	0.785547829445367
17	21682926	21916109	HAP_3	0.134782608695652	-0.238098025764311	0.913268815671229	0.794411895245639
17	21682926	21916109	HAP_4	0.283478260869565	-0.642183583958856	0.430233083530829	0.136092301231481
17	21736410	22010699	HAP_1	0.219130434782609	0.141050254292387	0.525918549297222	0.788645396879597
17	21736410	22010699	HAP_2	0.135652173913043	-0.238098025764311	0.913268815671229	0.794411895245639
17	21736410	22010699	HAP_3	0.283478260869565	-0.642183583958856	0.430233083530829	0.136092301231481
17	21736410	22010699	HAP_4	0.0739130434782609	-0.315485854180425	1.15890930121928	0.785547829445367
17	21777297	22043544	HAP_1	0.0782608695652174	-0.315485854180425	1.15890930121928	0.785547829445367
17	21777297	22043544	HAP_2	0.326086956521739	-0.458877839172203	0.35621427790547	0.198203921230174
17	21777297	22043544	HAP_3	0.04	-0.273542089103069	1.48556128511644	0.853974887345162
17	21777297	22043544	HAP_4	0.0608695652173913	-0.916654738705858	1.4842951202698	0.537109592509046
17	21777297	22043544	HAP_5	0.352173913043478	0.0617813594651754	0.320625875077237	0.847271464547991
17	21875920	22078212	HAP_1	0.72	0.0614331794748976	0.224346983935374	0.784315039502038
17	21875920	22078212	HAP_2	0.0704347826086957	-0.916654738705858	1.4842951202698	0.537109592509046
17	21875920	22078212	HAP_3	0.137391304347826	-0.504725439163209	0.780999941228998	0.518377765682863
17	21982602	22144657	HAP_1	0.0704347826086957	-0.916654738705858	1.4842951202698	0.537109592509046
17	21982602	22144657	HAP_2	0.721739130434783	0.0614331794748976	0.224346983935374	0.784315039502038
17	21982602	22144657	HAP_3	0.14	-0.958412347187434	0.777973893559736	0.21848899529182
17	22036497	22211946	HAP_1	0.0817391304347826	-0.694786413990581	1.29019195426246	0.590435473664751
17	22036497	22211946	HAP_2	0.0704347826086957	-0.916654738705858	1.4842951202698	0.537109592509046
17	22036497	22211946	HAP_3	0.13304347826087	-0.238098025764311	0.913268815671229	0.794411895245639
17	22036497	22211946	HAP_4	0.531304347826087	-0.139758322456681	0.258625732806619	0.589143352033156
17	22068535	22261860	HAP_1	0.0817391304347826	-0.694786413990581	1.29019195426246	0.590435473664751
17	22068535	22261860	HAP_2	0.132173913043478	-0.238098025764311	0.913268815671229	0.794411895245639
17	22068535	22261860	HAP_3	0.121739130434783	-0.357583316193621	0.840812770472789	0.670793230701132
17	22068535	22261860	HAP_4	0.408695652173913	0.192847603902721	0.303468858587155	0.525375757178792
17	22068535	22261860	HAP_5	0.0704347826086957	-0.916654738705858	1.4842951202698	0.537109592509046
17	22115097	22308919	HAP_1	0.132173913043478	-0.238098025764311	0.913268815671229	0.794411895245639
17	22115097	22308919	HAP_2	0.121739130434783	-0.357583316193621	0.840812770472789	0.670793230701132
17	22115097	22308919	HAP_3	0.408695652173913	0.192847603902721	0.303468858587155	0.525375757178792
17	22115097	22308919	HAP_4	0.0747826086956522	-0.694786413990581	1.29019195426246	0.590435473664751
17	22115097	22308919	HAP_5	0.071304347826087	-0.916654738705858	1.4842951202698	0.537109592509046
17	22189784	22381997	HAP_1	0.0930434782608696	0.000338040869027214	1.50340541153313	0.999820675360362
17	22189784	22381997	HAP_2	0.322608695652174	-0.150979951256283	0.378068859849281	0.689790641076259
17	22189784	22381997	HAP_3	0.0895652173913044	0.133994651171538	0.920845677960705	0.884358339493284
17	22189784	22381997	HAP_4	0.0608695652173913	-0.916654738705858	1.4842951202698	0.537109592509046
17	22189784	22381997	HAP_5	0.132173913043478	-0.238098025764311	0.913268815671229	0.794411895245639
17	22250520	22446904	HAP_1	0.13304347826087	-0.238098025764311	0.913268815671229	0.794411895245639
17	22250520	22446904	HAP_2	0.0608695652173913	-0.916654738705858	1.4842951202698	0.537109592509046
17	22250520	22446904	HAP_3	0.325217391304348	-0.195461094180716	0.37468233117673	0.60210459295387
17	22250520	22446904	HAP_4	0.0895652173913044	0.133994651171538	0.920845677960705	0.884358339493284
17	22250520	22446904	HAP_5	0.0930434782608696	0.000338040869027214	1.50340541153313	0.999820675360362
17	22283234	22511417	HAP_1	0.118260869565217	-0.221182524914543	0.979843229311169	0.821491493731402
17	22283234	22511417	HAP_2	0.0930434782608696	0.000338040869027214	1.50340541153313	0.999820675360362
17	22283234	22511417	HAP_3	0.0608695652173913	-0.916654738705858	1.4842951202698	0.537109592509046
17	22283234	22511417	HAP_4	0.298260869565217	-0.122926197384751	0.400735050814665	0.759145918669772
17	22283234	22511417	HAP_5	0.0895652173913044	0.133994651171538	0.920845677960705	0.884358339493284
17	22360978	22591540	HAP_1	0.109565217391304	-0.759714560621765	0.862576784371969	0.378829598123547
17	22360978	22591540	HAP_2	0.182608695652174	0.114441951566588	0.573478173767862	0.841898740133251
17	22360978	22591540	HAP_3	0.132173913043478	-0.390863399959558	0.826735755844972	0.636554327095153
17	22360978	22591540	HAP_4	0.0617391304347826	-0.916654738705858	1.4842951202698	0.537109592509046
17	22360978	22591540	HAP_5	0.0895652173913044	0.133994651171538	0.920845677960705	0.884358339493284
17	22360978	22591540	HAP_6	0.0930434782608696	0.000338040869027214	1.50340541153313	0.999820675360362
17	22418879	22631375	HAP_1	0.0617391304347826	-0.916654738705858	1.4842951202698	0.537109592509046
17	22418879	22631375	HAP_2	0.0904347826086957	0.133994651171538	0.920845677960705	0.884358339493284
17	22418879	22631375	HAP_3	0.0608695652173913	0.684077173464913	1.33012637034975	0.607248015879175
17	22418879	22631375	HAP_4	0.0921739130434783	0.000338040869027214	1.50340541153313	0.999820675360362
17	22418879	22631375	HAP_5	0.109565217391304	-0.759714560621765	0.862576784371969	0.378829598123547
17	22418879	22631375	HAP_6	0.182608695652174	0.2959427843854	0.577352984713452	0.608442674456231
17	22418879	22631375	HAP_7	0.132173913043478	-0.390863399959558	0.826735755844972	0.636554327095153
17	22487807	22704660	HAP_1	0.0904347826086957	0.133994651171538	0.920845677960705	0.884358339493284
17	22487807	22704660	HAP_2	0.0617391304347826	-0.916654738705858	1.4842951202698	0.537109592509046
17	22487807	22704660	HAP_3	0.0921739130434783	0.000338040869027214	1.50340541153313	0.999820675360362
17	22487807	22704660	HAP_4	0.109565217391304	-0.759714560621765	0.862576784371969	0.378829598123547
17	22487807	22704660	HAP_5	0.181739130434783	0.2959427843854	0.577352984713452	0.608442674456231
17	22487807	22704660	HAP_6	0.133913043478261	-0.390863399959558	0.826735755844972	0.636554327095153
17	22558343	22759972	HAP_1	0.148695652173913	0.522105433444531	0.678798011892605	0.442120450822518
17	22558343	22759972	HAP_2	0.109565217391304	-0.759714560621765	0.862576784371969	0.378829598123547
17	22558343	22759972	HAP_3	0.182608695652174	0.2959427843854	0.577352984713452	0.608442674456231
17	22558343	22759972	HAP_4	0.133913043478261	-0.390863399959558	0.826735755844972	0.636554327095153
17	22558343	22759972	HAP_5	0.0895652173913044	0.133994651171538	0.920845677960705	0.884358339493284
17	22621681	22807275	HAP_1	0.131304347826087	0.110079406339318	1.14747865918592	0.923609133862646
17	22621681	22807275	HAP_2	0.182608695652174	0.2959427843854	0.577352984713452	0.608442674456231
17	22621681	22807275	HAP_3	0.283478260869565	0.0674455186832895	0.398864726250666	0.86578377028045
17	22621681	22807275	HAP_4	0.0895652173913044	0.133994651171538	0.920845677960705	0.884358339493284
17	22621681	22807275	HAP_5	0.110434782608696	-0.759714560621765	0.862576784371969	0.378829598123547
17	22681949	22849453	HAP_1	0.088695652173913	0.133994651171538	0.920845677960705	0.884358339493284
17	22681949	22849453	HAP_2	0.242608695652174	-0.450315075717159	0.491982223224807	0.360422718190045
17	22681949	22849453	HAP_3	0.288695652173913	0.0509035611494665	0.390932014075503	0.896446260823516
17	22681949	22849453	HAP_4	0.193913043478261	0.218861540020792	0.55327232723306	0.692567578583431
17	22732672	22873495	HAP_1	0.265217391304348	-0.388053706537467	0.451166663178639	0.390094253697777
17	22732672	22873495	HAP_2	0.0939130434782609	0.133994651171538	0.920845677960705	0.884358339493284
17	22732672	22873495	HAP_3	0.19304347826087	0.182977070578845	0.564177970633065	0.745812601083419
17	22732672	22873495	HAP_4	0.364347826086957	-0.0579396846417079	0.314800092897715	0.85403880677364
17	22786786	22915658	HAP_1	0.365217391304348	-0.0579396846417079	0.314800092897715	0.85403880677364
17	22786786	22915658	HAP_2	0.182608695652174	0.260246894267855	0.589991637432274	0.659308302292516
17	22786786	22915658	HAP_3	0.270434782608696	-0.267044198413686	0.439797574808807	0.54396477064835
17	22786786	22915658	HAP_4	0.0939130434782609	0.133994651171538	0.920845677960705	0.884358339493284
17	22839268	22998749	HAP_1	0.109565217391304	-0.759714560621765	0.862576784371969	0.378829598123547
17	22839268	22998749	HAP_2	0.107826086956522	-0.497694397565721	1.2803987594753	0.697643333023192
17	22839268	22998749	HAP_3	0.342608695652174	0.269025520152522	0.358893897157549	0.453811565539662
17	22839268	22998749	HAP_4	0.068695652173913	-0.916654738705858	1.4842951202698	0.537109592509046
17	22839268	22998749	HAP_5	0.14695652173913	-0.74452985581879	0.756732768088492	0.325600733418883
17	22839268	22998749	HAP_6	0.0947826086956522	0.133994651171538	0.920845677960705	0.884358339493284
17	22867014	23075735	HAP_1	0.109565217391304	-0.759714560621765	0.862576784371969	0.378829598123547
17	22867014	23075735	HAP_2	0.103478260869565	-0.497694397565721	1.2803987594753	0.697643333023192
17	22867014	23075735	HAP_3	0.183478260869565	0.260246894267855	0.589991637432274	0.659308302292516
17	22867014	23075735	HAP_4	0.11304347826087	2.50110618075802	1.16456922196237	0.0321672004102295
17	22867014	23075735	HAP_5	0.0643478260869565	-0.916654738705858	1.4842951202698	0.537109592509046
17	22867014	23075735	HAP_6	0.135652173913043	-0.390863399959558	0.826735755844972	0.636554327095153
17	22867014	23075735	HAP_7	0.0947826086956522	0.133994651171538	0.920845677960705	0.884358339493284
17	22897324	23117859	HAP_1	0.108695652173913	-0.759714560621765	0.862576784371969	0.378829598123547
17	22897324	23117859	HAP_2	0.103478260869565	-0.497694397565721	1.2803987594753	0.697643333023192
17	22897324	23117859	HAP_3	0.183478260869565	0.260246894267855	0.589991637432274	0.659308302292516
17	22897324	23117859	HAP_4	0.0869565217391304	0.000338040869027214	1.50340541153313	0.999820675360362
17	22897324	23117859	HAP_5	0.0617391304347826	-0.916654738705858	1.4842951202698	0.537109592509046
17	22897324	23117859	HAP_6	0.133913043478261	-0.390863399959558	0.826735755844972	0.636554327095153
17	22897324	23117859	HAP_7	0.0852173913043478	0.411099180085357	0.979847130476339	0.674971331898763
17	22954960	23165213	HAP_1	0.0852173913043478	0.411099180085357	0.979847130476339	0.674971331898763
17	22954960	23165213	HAP_2	0.183478260869565	0.260246894267855	0.589991637432274	0.659308302292516
17	22954960	23165213	HAP_3	0.0869565217391304	0.000338040869027214	1.50340541153313	0.999820675360362
17	22954960	23165213	HAP_4	0.108695652173913	-0.759714560621765	0.862576784371969	0.378829598123547
17	22954960	23165213	HAP_5	0.0617391304347826	-0.916654738705858	1.4842951202698	0.537109592509046
17	22954960	23165213	HAP_6	0.237391304347826	-0.50315264203755	0.500214330914673	0.314909015585339
17	23061881	23256617	HAP_1	0.108695652173913	-0.759714560621765	0.862576784371969	0.378829598123547
17	23061881	23256617	HAP_2	0.0869565217391304	0.000338040869027214	1.50340541153313	0.999820675360362
17	23061881	23256617	HAP_3	0.0852173913043478	0.411099180085357	0.979847130476339	0.674971331898763
17	23061881	23256617	HAP_4	0.184347826086957	0.260246894267855	0.589991637432274	0.659308302292516
17	23061881	23256617	HAP_5	0.0617391304347826	-0.916654738705858	1.4842951202698	0.537109592509046
17	23061881	23256617	HAP_6	0.24	-0.746085495860136	0.495584908410793	0.132766499612676
17	23111928	23300958	HAP_1	0.202608695652174	-0.272896979873506	0.544961946830918	0.616733724885478
17	23111928	23300958	HAP_2	0.0991304347826087	-0.497694397565721	1.2803987594753	0.697643333023192
17	23111928	23300958	HAP_3	0.0869565217391304	0.000338040869027214	1.50340541153313	0.999820675360362
17	23111928	23300958	HAP_4	0.0626086956521739	-0.916654738705858	1.4842951202698	0.537109592509046
17	23111928	23300958	HAP_5	0.0860869565217391	0.411099180085357	0.979847130476339	0.674971331898763
17	23111928	23300958	HAP_6	0.194782608695652	0.242225153109644	0.535183383634585	0.651009907133663
17	23111928	23300958	HAP_7	0.103478260869565	-0.685397735435869	0.91252424887081	0.452906351837999
17	23151943	23370941	HAP_1	0.0869565217391304	0.000338040869027214	1.50340541153313	0.999820675360362
17	23151943	23370941	HAP_2	0.0617391304347826	-0.916654738705858	1.4842951202698	0.537109592509046
17	23151943	23370941	HAP_3	0.103478260869565	-0.685397735435869	0.91252424887081	0.452906351837999
17	23151943	23370941	HAP_4	0.194782608695652	-0.350458295061235	0.566926971818933	0.536712495695157
17	23151943	23370941	HAP_5	0.0991304347826087	-0.497694397565721	1.2803987594753	0.697643333023192
17	23151943	23370941	HAP_6	0.209565217391304	0.214393356919337	0.491953212647793	0.663148965571283
17	23151943	23370941	HAP_7	0.0860869565217391	0.411099180085357	0.979847130476339	0.674971331898763
17	23232665	23473346	HAP_1	0.0860869565217391	0.411099180085357	0.979847130476339	0.674971331898763
17	23232665	23473346	HAP_2	0.208695652173913	0.293503461003744	0.498754529207529	0.556451423230042
17	23232665	23473346	HAP_3	0.13304347826087	-0.390863399959558	0.826735755844972	0.636554327095153
17	23232665	23473346	HAP_4	0.0869565217391304	0.000338040869027214	1.50340541153313	0.999820675360362
17	23232665	23473346	HAP_5	0.0991304347826087	-0.497694397565721	1.2803987594753	0.697643333023192
17	23232665	23473346	HAP_6	0.103478260869565	-0.685397735435869	0.91252424887081	0.452906351837999
17	23232665	23473346	HAP_7	0.0617391304347826	-0.916654738705858	1.4842951202698	0.537109592509046
17	23279150	23561887	HAP_1	0.13304347826087	-0.390863399959558	0.826735755844972	0.636554327095153
17	23279150	23561887	HAP_2	0.0617391304347826	-0.916654738705858	1.4842951202698	0.537109592509046
17	23279150	23561887	HAP_3	0.0869565217391304	0.000338040869027214	1.50340541153313	0.999820675360362
17	23279150	23561887	HAP_4	0.0991304347826087	-0.497694397565721	1.2803987594753	0.697643333023192
17	23279150	23561887	HAP_5	0.103478260869565	-0.685397735435869	0.91252424887081	0.452906351837999
17	23279150	23561887	HAP_6	0.0860869565217391	0.411099180085357	0.979847130476339	0.674971331898763
17	23279150	23561887	HAP_7	0.208695652173913	0.293503461003744	0.498754529207529	0.556451423230042
17	23358486	23644706	HAP_1	0.0860869565217391	0.411099180085357	0.979847130476339	0.674971331898763
17	23358486	23644706	HAP_2	0.0591304347826087	-0.916654738705858	1.4842951202698	0.537109592509046
17	23358486	23644706	HAP_3	0.13304347826087	-0.390863399959558	0.826735755844972	0.636554327095153
17	23358486	23644706	HAP_4	0.119130434782609	-1.02703525438471	0.784359854924744	0.190936341988144
17	23358486	23644706	HAP_5	0.0965217391304348	-0.497694397565721	1.2803987594753	0.697643333023192
17	23358486	23644706	HAP_6	0.0869565217391304	0.000338040869027214	1.50340541153313	0.999820675360362
17	23358486	23644706	HAP_7	0.204347826086957	-0.00686435537641171	0.507139444881626	0.989205414909575
17	23435259	23683093	HAP_1	0.20695652173913	-0.00686435537641171	0.507139444881626	0.989205414909575
17	23435259	23683093	HAP_2	0.0739130434782609	0.634724392423713	1.2823972320883	0.620827821725153
17	23435259	23683093	HAP_3	0.119130434782609	-1.02703525438471	0.784359854924744	0.190936341988144
17	23435259	23683093	HAP_4	0.0860869565217391	0.411099180085357	0.979847130476339	0.674971331898763
17	23435259	23683093	HAP_5	0.0947826086956522	-0.370595780594666	1.47692786119398	0.801965034615289
17	23435259	23683093	HAP_6	0.0869565217391304	0.000338040869027214	1.50340541153313	0.999820675360362
17	23435259	23683093	HAP_7	0.134782608695652	-0.390863399959558	0.826735755844972	0.636554327095153
17	23538181	23740921	HAP_1	0.134782608695652	-0.390863399959558	0.826735755844972	0.636554327095153
17	23538181	23740921	HAP_2	0.0860869565217391	0.411099180085357	0.979847130476339	0.674971331898763
17	23538181	23740921	HAP_3	0.0947826086956522	-0.370595780594666	1.47692786119398	0.801965034615289
17	23538181	23740921	HAP_4	0.118260869565217	-1.02703525438471	0.784359854924744	0.190936341988144
17	23538181	23740921	HAP_5	0.160869565217391	0.840915740251674	0.658527787987482	0.202142584332273
17	23538181	23740921	HAP_6	0.20695652173913	-0.00686435537641171	0.507139444881626	0.989205414909575
17	23625903	23828677	HAP_1	0.116521739130435	-1.02703525438471	0.784359854924744	0.190936341988144
17	23625903	23828677	HAP_2	0.0860869565217391	0.411099180085357	0.979847130476339	0.674971331898763
17	23625903	23828677	HAP_3	0.0965217391304348	-0.370595780594666	1.47692786119398	0.801965034615289
17	23625903	23828677	HAP_4	0.280869565217391	0.106416584771035	0.399377344002839	0.789985590736645
17	23625903	23828677	HAP_5	0.275652173913043	0.177078469034641	0.39275268131718	0.652260693186399
17	23659042	23915891	HAP_1	0.0860869565217391	0.411099180085357	0.979847130476339	0.674971331898763
17	23659042	23915891	HAP_2	0.194782608695652	0.168843330576553	0.621693790777605	0.78604009751523
17	23659042	23915891	HAP_3	0.0860869565217391	0.000338040869027214	1.50340541153313	0.999820675360362
17	23659042	23915891	HAP_4	0.259130434782609	0.318024922000085	0.415198479637103	0.44402240538
17	23659042	23915891	HAP_5	0.0965217391304348	-0.370595780594666	1.47692786119398	0.801965034615289
17	23659042	23915891	HAP_6	0.117391304347826	-1.02703525438471	0.784359854924744	0.190936341988144
17	23713825	24004148	HAP_1	0.0956521739130435	-0.370595780594666	1.47692786119398	0.801965034615289
17	23713825	24004148	HAP_2	0.194782608695652	0.168843330576553	0.621693790777605	0.78604009751523
17	23713825	24004148	HAP_3	0.0860869565217391	0.000338040869027214	1.50340541153313	0.999820675360362
17	23713825	24004148	HAP_4	0.117391304347826	-1.02703525438471	0.784359854924744	0.190936341988144
17	23713825	24004148	HAP_5	0.213913043478261	0.530220212831077	0.482703680883053	0.272483503654151
17	23713825	24004148	HAP_6	0.0869565217391304	0.169457456658055	0.918367768388504	0.853671900642547
17	23800711	24082835	HAP_1	0.117391304347826	-1.02703525438471	0.784359854924744	0.190936341988144
17	23800711	24082835	HAP_2	0.135652173913043	-0.390863399959558	0.826735755844972	0.636554327095153
17	23800711	24082835	HAP_3	0.0591304347826087	-0.916654738705858	1.4842951202698	0.537109592509046
17	23800711	24082835	HAP_4	0.0869565217391304	0.000338040869027214	1.50340541153313	0.999820675360362
17	23800711	24082835	HAP_5	0.0956521739130435	-0.370595780594666	1.47692786119398	0.801965034615289
17	23800711	24082835	HAP_6	0.21304347826087	0.615058004388983	0.489059418221229	0.209046286935233
17	23800711	24082835	HAP_7	0.0895652173913044	0.169457456658055	0.918367768388504	0.853671900642547
17	23895256	24137745	HAP_1	0.0869565217391304	0.169457456658055	0.918367768388504	0.853671900642547
17	23895256	24137745	HAP_2	0.21304347826087	0.615058004388983	0.489059418221229	0.209046286935233
17	23895256	24137745	HAP_3	0.118260869565217	-1.02703525438471	0.784359854924744	0.190936341988144
17	23895256	24137745	HAP_4	0.136521739130435	-0.390863399959558	0.826735755844972	0.636554327095153
17	23895256	24137745	HAP_5	0.0591304347826087	-0.916654738705858	1.4842951202698	0.537109592509046
17	23895256	24137745	HAP_6	0.0860869565217391	0.000338040869027214	1.50340541153313	0.999820675360362
17	23960220	24177736	HAP_1	0.0947826086956522	-0.450984528583004	1.31290745223157	0.731350335987079
17	23960220	24177736	HAP_2	0.088695652173913	0.169457456658055	0.918367768388504	0.853671900642547
17	23960220	24177736	HAP_3	0.071304347826087	3.01048160396863	1.4769771060677	0.0419903140909023
17	23960220	24177736	HAP_4	0.21304347826087	0.615058004388983	0.489059418221229	0.209046286935233
17	23960220	24177736	HAP_5	0.12	-1.02703525438471	0.784359854924744	0.190936341988144
17	23960220	24177736	HAP_6	0.136521739130435	-0.390863399959558	0.826735755844972	0.636554327095153
17	23960220	24177736	HAP_7	0.0591304347826087	-0.916654738705858	1.4842951202698	0.537109592509046
17	24077791	24281074	HAP_1	0.157391304347826	1.23239420887559	0.768320544801479	0.109273536779999
17	24077791	24281074	HAP_2	0.088695652173913	0.169457456658055	0.918367768388504	0.853671900642547
17	24077791	24281074	HAP_3	0.213913043478261	0.530220212831077	0.482703680883053	0.272483503654151
17	24077791	24281074	HAP_4	0.137391304347826	-0.390863399959558	0.826735755844972	0.636554327095153
17	24077791	24281074	HAP_5	0.12	-1.02703525438471	0.784359854924744	0.190936341988144
17	24077791	24281074	HAP_6	0.0591304347826087	-0.916654738705858	1.4842951202698	0.537109592509046
17	24132074	24339496	HAP_1	0.12	-1.02703525438471	0.784359854924744	0.190936341988144
17	24132074	24339496	HAP_2	0.0582608695652174	-0.916654738705858	1.4842951202698	0.537109592509046
17	24132074	24339496	HAP_3	0.105217391304348	-0.338295237061787	0.762309543416744	0.657374818649505
17	24132074	24339496	HAP_4	0.21304347826087	0.530220212831077	0.482703680883053	0.272483503654151
17	24132074	24339496	HAP_5	0.294782608695652	0.0817445526889742	0.384045297158067	0.831520108272036
17	24159740	24409489	HAP_1	0.294782608695652	0.0817445526889742	0.384045297158067	0.831520108272036
17	24159740	24409489	HAP_2	0.12	-1.02703525438471	0.784359854924744	0.190936341988144
17	24159740	24409489	HAP_3	0.0582608695652174	-0.916654738705858	1.4842951202698	0.537109592509046
17	24159740	24409489	HAP_4	0.105217391304348	-0.338295237061787	0.762309543416744	0.657374818649505
17	24159740	24409489	HAP_5	0.21304347826087	0.530220212831077	0.482703680883053	0.272483503654151
17	24212388	24455055	HAP_1	0.225217391304348	-0.480368216670811	0.486420475878008	0.323794356897292
17	24212388	24455055	HAP_2	0.211304347826087	0.563942941973643	0.495008906104353	0.255080838469953
17	24212388	24455055	HAP_3	0.105217391304348	-0.338295237061787	0.762309543416744	0.657374818649505
17	24212388	24455055	HAP_4	0.12	-1.02703525438471	0.784359854924744	0.190936341988144
17	24324284	24507786	HAP_1	0.211304347826087	0.563942941973643	0.495008906104353	0.255080838469953
17	24324284	24507786	HAP_2	0.12	-1.02703525438471	0.784359854924744	0.190936341988144
17	24324284	24507786	HAP_3	0.0860869565217391	0.000338040869027214	1.50340541153313	0.999820675360362
17	24324284	24507786	HAP_4	0.141739130434783	-0.558130462414515	0.78901735891276	0.479627231103262
17	24324284	24507786	HAP_5	0.101739130434783	-0.224944301375144	0.796181996027226	0.777642128840026
17	24381951	24564857	HAP_1	0.0860869565217391	0.000338040869027214	1.50340541153313	0.999820675360362
17	24381951	24564857	HAP_2	0.139130434782609	-0.390863399959558	0.826735755844972	0.636554327095153
17	24381951	24564857	HAP_3	0.101739130434783	-0.224944301375144	0.796181996027226	0.777642128840026
17	24381951	24564857	HAP_4	0.210434782608696	0.620667409631568	0.503064540441933	0.217803245833769
17	24381951	24564857	HAP_5	0.12	-1.02703525438471	0.784359854924744	0.190936341988144
17	24437413	24614964	HAP_1	0.210434782608696	0.489685699072273	0.495015927618414	0.322975247617113
17	24437413	24614964	HAP_2	0.0860869565217391	0.000338040869027214	1.50340541153313	0.999820675360362
17	24437413	24614964	HAP_3	0.120869565217391	-1.02703525438471	0.784359854924744	0.190936341988144
17	24437413	24614964	HAP_4	0.0843478260869565	0.411099180085357	0.979847130476339	0.674971331898763
17	24437413	24614964	HAP_5	0.136521739130435	-0.390863399959558	0.826735755844972	0.636554327095153
17	24481376	24684161	HAP_1	0.0869565217391304	0.000338040869027214	1.50340541153313	0.999820675360362
17	24481376	24684161	HAP_2	0.211304347826087	0.436370377557803	0.486945457819663	0.370562689736967
17	24481376	24684161	HAP_3	0.119130434782609	-1.02703525438471	0.784359854924744	0.190936341988144
17	24481376	24684161	HAP_4	0.0843478260869565	0.411099180085357	0.979847130476339	0.674971331898763
17	24481376	24684161	HAP_5	0.134782608695652	-0.390863399959558	0.826735755844972	0.636554327095153
17	24481376	24684161	HAP_6	0.06	-0.916654738705858	1.4842951202698	0.537109592509046
17	24538557	24766350	HAP_1	0.116521739130435	-0.890036217705059	0.823778035747123	0.280413243455118
17	24538557	24766350	HAP_2	0.0843478260869565	0.411099180085357	0.979847130476339	0.674971331898763
17	24538557	24766350	HAP_3	0.134782608695652	-0.390863399959558	0.826735755844972	0.636554327095153
17	24538557	24766350	HAP_4	0.20695652173913	0.4517089180385	0.494839214612119	0.361718233874615
17	24538557	24766350	HAP_5	0.0869565217391304	0.000338040869027214	1.50340541153313	0.999820675360362
17	24538557	24766350	HAP_6	0.06	-0.916654738705858	1.4842951202698	0.537109592509046
17	24603950	24806959	HAP_1	0.0860869565217391	0.411099180085357	0.979847130476339	0.674971331898763
17	24603950	24806959	HAP_2	0.20695652173913	0.4517089180385	0.494839214612119	0.361718233874615
17	24603950	24806959	HAP_3	0.0878260869565217	0.000338040869027214	1.50340541153313	0.999820675360362
17	24603950	24806959	HAP_4	0.195652173913043	0.168843330576553	0.621693790777605	0.78604009751523
17	24603950	24806959	HAP_5	0.115652173913043	-0.800042559749892	0.867789814360311	0.356960030280831
17	24648859	24867340	HAP_1	0.20695652173913	0.4517089180385	0.494839214612119	0.361718233874615
17	24648859	24867340	HAP_2	0.0869565217391304	0.000338040869027214	1.50340541153313	0.999820675360362
17	24648859	24867340	HAP_3	0.0895652173913044	0.411099180085357	0.979847130476339	0.674971331898763
17	24648859	24867340	HAP_4	0.115652173913043	-0.800042559749892	0.867789814360311	0.356960030280831
17	24648859	24867340	HAP_5	0.196521739130435	0.102081550088869	0.606744445403194	0.866451288708802
17	24741438	24904448	HAP_1	0.196521739130435	0.102081550088869	0.606744445403194	0.866451288708802
17	24741438	24904448	HAP_2	0.114782608695652	-0.800042559749892	0.867789814360311	0.356960030280831
17	24741438	24904448	HAP_3	0.0904347826086957	0.411099180085357	0.979847130476339	0.674971331898763
17	24741438	24904448	HAP_4	0.0869565217391304	0.000338040869027214	1.50340541153313	0.999820675360362
17	24741438	24904448	HAP_5	0.208695652173913	0.298666799984688	0.504725145721575	0.554261676161791
17	24792196	24962843	HAP_1	0.220869565217391	0.237794082467746	0.487771144025108	0.626085946776491
17	24792196	24962843	HAP_2	0.196521739130435	0.102081550088869	0.606744445403194	0.866451288708802
17	24792196	24962843	HAP_3	0.116521739130435	-0.866056263279733	0.823399929516641	0.293341001429844
17	24792196	24962843	HAP_4	0.0895652173913044	0.411099180085357	0.979847130476339	0.674971331898763
17	24792196	24962843	HAP_5	0.0869565217391304	0.000338040869027214	1.50340541153313	0.999820675360362
17	24847085	25027207	HAP_1	0.117391304347826	-0.866056263279733	0.823399929516641	0.293341001429844
17	24847085	25027207	HAP_2	0.208695652173913	0.298666799984688	0.504725145721575	0.554261676161791
17	24847085	25027207	HAP_3	0.0904347826086957	0.411099180085357	0.979847130476339	0.674971331898763
17	24847085	25027207	HAP_4	0.0869565217391304	0.000338040869027214	1.50340541153313	0.999820675360362
17	24847085	25027207	HAP_5	0.196521739130435	0.102081550088869	0.606744445403194	0.866451288708802
17	24889080	25079038	HAP_1	0.0869565217391304	0.000338040869027214	1.50340541153313	0.999820675360362
17	24889080	25079038	HAP_2	0.196521739130435	0.102081550088869	0.606744445403194	0.866451288708802
17	24889080	25079038	HAP_3	0.117391304347826	-0.866056263279733	0.823399929516641	0.293341001429844
17	24889080	25079038	HAP_4	0.208695652173913	0.298666799984688	0.504725145721575	0.554261676161791
17	24889080	25079038	HAP_5	0.091304347826087	0.411099180085357	0.979847130476339	0.674971331898763
17	24945935	25129360	HAP_1	0.195652173913043	0.102081550088869	0.606744445403194	0.866451288708802
17	24945935	25129360	HAP_2	0.091304347826087	0.411099180085357	0.979847130476339	0.674971331898763
17	24945935	25129360	HAP_3	0.0869565217391304	0.000338040869027214	1.50340541153313	0.999820675360362
17	24945935	25129360	HAP_4	0.208695652173913	0.298666799984688	0.504725145721575	0.554261676161791
17	24945935	25129360	HAP_5	0.117391304347826	-0.866056263279733	0.823399929516641	0.293341001429844
17	25003437	25181851	HAP_1	0.117391304347826	-0.866056263279733	0.823399929516641	0.293341001429844
17	25003437	25181851	HAP_2	0.0869565217391304	0.000338040869027214	1.50340541153313	0.999820675360362
17	25003437	25181851	HAP_3	0.091304347826087	0.411099180085357	0.979847130476339	0.674971331898763
17	25003437	25181851	HAP_4	0.20695652173913	0.428208633257688	0.513388813548605	0.404588862532784
17	25003437	25181851	HAP_5	0.195652173913043	0.102081550088869	0.606744445403194	0.866451288708802
17	25071164	25233643	HAP_1	0.20695652173913	0.428208633257688	0.513388813548605	0.404588862532784
17	25071164	25233643	HAP_2	0.117391304347826	-0.866056263279733	0.823399929516641	0.293341001429844
17	25071164	25233643	HAP_3	0.0869565217391304	0.000338040869027214	1.50340541153313	0.999820675360362
17	25071164	25233643	HAP_4	0.196521739130435	-0.128725432363567	0.622339457096726	0.836208806380373
17	25071164	25233643	HAP_5	0.091304347826087	0.411099180085357	0.979847130476339	0.674971331898763
17	25108471	25271345	HAP_1	0.115652173913043	-0.866056263279733	0.823399929516641	0.293341001429844
17	25108471	25271345	HAP_2	0.091304347826087	0.411099180085357	0.979847130476339	0.674971331898763
17	25108471	25271345	HAP_3	0.0869565217391304	0.000338040869027214	1.50340541153313	0.999820675360362
17	25108471	25271345	HAP_4	0.194782608695652	-0.128725432363567	0.622339457096726	0.836208806380373
17	25108471	25271345	HAP_5	0.20695652173913	0.428208633257688	0.513388813548605	0.404588862532784
17	25163215	25293901	HAP_1	0.0895652173913044	0.411099180085357	0.979847130476339	0.674971331898763
17	25163215	25293901	HAP_2	0.20695652173913	0.428208633257688	0.513388813548605	0.404588862532784
17	25163215	25293901	HAP_3	0.0869565217391304	0.000338040869027214	1.50340541153313	0.999820675360362
17	25163215	25293901	HAP_4	0.193913043478261	-0.128725432363567	0.622339457096726	0.836208806380373
17	25163215	25293901	HAP_5	0.115652173913043	-0.866056263279733	0.823399929516641	0.293341001429844
17	25227614	25333460	HAP_1	0.0869565217391304	0.000338040869027214	1.50340541153313	0.999820675360362
17	25227614	25333460	HAP_2	0.115652173913043	-0.866056263279733	0.823399929516641	0.293341001429844
17	25227614	25333460	HAP_3	0.193913043478261	-0.128725432363567	0.622339457096726	0.836208806380373
17	25227614	25333460	HAP_4	0.217391304347826	0.553870141729117	0.505884695977994	0.274049375295961
17	25227614	25333460	HAP_5	0.0895652173913044	0.411099180085357	0.979847130476339	0.674971331898763
17	25256067	25402927	HAP_1	0.193913043478261	-0.128725432363567	0.622339457096726	0.836208806380373
17	25256067	25402927	HAP_2	0.115652173913043	-0.866056263279733	0.823399929516641	0.293341001429844
17	25256067	25402927	HAP_3	0.20695652173913	0.428208633257688	0.513388813548605	0.404588862532784
17	25256067	25402927	HAP_4	0.0869565217391304	0.000338040869027214	1.50340541153313	0.999820675360362
17	25256067	25402927	HAP_5	0.0895652173913044	0.411099180085357	0.979847130476339	0.674971331898763
17	25287430	25482601	HAP_1	0.088695652173913	0.411099180085357	0.979847130476339	0.674971331898763
17	25287430	25482601	HAP_2	0.19304347826087	-0.128725432363567	0.622339457096726	0.836208806380373
17	25287430	25482601	HAP_3	0.205217391304348	0.428208633257688	0.513388813548605	0.404588862532784
17	25287430	25482601	HAP_4	0.0860869565217391	0.000338040869027214	1.50340541153313	0.999820675360362
17	25287430	25482601	HAP_5	0.115652173913043	-0.866056263279733	0.823399929516641	0.293341001429844
17	25320212	25590852	HAP_1	0.19304347826087	-0.128725432363567	0.622339457096726	0.836208806380373
17	25320212	25590852	HAP_2	0.205217391304348	0.428208633257688	0.513388813548605	0.404588862532784
17	25320212	25590852	HAP_3	0.0860869565217391	0.000338040869027214	1.50340541153313	0.999820675360362
17	25320212	25590852	HAP_4	0.115652173913043	-0.866056263279733	0.823399929516641	0.293341001429844
17	25320212	25590852	HAP_5	0.0843478260869565	0.271341643920139	1.05872918275977	0.797820747075536
17	25386164	25620907	HAP_1	0.0860869565217391	0.000338040869027214	1.50340541153313	0.999820675360362
17	25386164	25620907	HAP_2	0.167826086956522	-0.150154242480944	0.726470418245876	0.836326751372214
17	25386164	25620907	HAP_3	0.0878260869565217	0.271341643920139	1.05872918275977	0.797820747075536
17	25386164	25620907	HAP_4	0.219130434782609	0.377366534619156	0.467774587062423	0.420164863349307
17	25386164	25620907	HAP_5	0.205217391304348	0.428208633257688	0.513388813548605	0.404588862532784
17	25449196	25678030	HAP_1	0.0869565217391304	0.000338040869027214	1.50340541153313	0.999820675360362
17	25449196	25678030	HAP_2	0.167826086956522	-0.150154242480944	0.726470418245876	0.836326751372214
17	25449196	25678030	HAP_3	0.205217391304348	0.428208633257688	0.513388813548605	0.404588862532784
17	25449196	25678030	HAP_4	0.0895652173913044	0.271341643920139	1.05872918275977	0.797820747075536
17	25449196	25678030	HAP_5	0.215652173913043	0.356938640539679	0.475292296353284	0.452974424058832
17	25557352	25730973	HAP_1	0.0869565217391304	0.000338040869027214	1.50340541153313	0.999820675360362
17	25557352	25730973	HAP_2	0.217391304347826	0.418542914293172	0.468454160879427	0.371995758977399
17	25557352	25730973	HAP_3	0.203478260869565	0.382841079963047	0.521682689686972	0.463341246165812
17	25557352	25730973	HAP_4	0.167826086956522	-0.150154242480944	0.726470418245876	0.836326751372214
17	25557352	25730973	HAP_5	0.0765217391304348	-1.44252769300364	1.47734585214455	0.329270560202286
17	25557352	25730973	HAP_6	0.0895652173913044	0.271341643920139	1.05872918275977	0.797820747075536
17	25613410	25776770	HAP_1	0.0869565217391304	0.000338040869027214	1.50340541153313	0.999820675360362
17	25613410	25776770	HAP_2	0.167826086956522	-0.150154242480944	0.726470418245876	0.836326751372214
17	25613410	25776770	HAP_3	0.293913043478261	0.157833369680753	0.381912733733345	0.679565880309099
17	25613410	25776770	HAP_4	0.0921739130434783	0.271341643920139	1.05872918275977	0.797820747075536
17	25613410	25776770	HAP_5	0.203478260869565	0.382841079963047	0.521682689686972	0.463341246165812
17	25647226	25825760	HAP_1	0.295652173913043	0.120136040341872	0.374149670029482	0.748260904066428
17	25647226	25825760	HAP_2	0.0921739130434783	0.271341643920139	1.05872918275977	0.797820747075536
17	25647226	25825760	HAP_3	0.210434782608696	0.270014101572846	0.512967870491592	0.598834484102014
17	25647226	25825760	HAP_4	0.0869565217391304	0.000338040869027214	1.50340541153313	0.999820675360362
17	25647226	25825760	HAP_5	0.176521739130435	0.0430531746042749	0.676046933490298	0.949244722552842
17	25723418	25936343	HAP_1	0.176521739130435	0.0430531746042749	0.676046933490298	0.949244722552842
17	25723418	25936343	HAP_2	0.0921739130434783	0.271341643920139	1.05872918275977	0.797820747075536
17	25723418	25936343	HAP_3	0.185217391304348	0.450071110389179	0.573859388185452	0.433201498211242
17	25723418	25936343	HAP_4	0.216521739130435	0.160277256237209	0.467193939766874	0.731678865415911
17	25723418	25936343	HAP_5	0.0878260869565217	0.000338040869027214	1.50340541153313	0.999820675360362
17	25769800	26013672	HAP_1	0.171304347826087	-0.150154242480944	0.726470418245876	0.836326751372214
17	25769800	26013672	HAP_2	0.0921739130434783	0.271341643920139	1.05872918275977	0.797820747075536
17	25769800	26013672	HAP_3	0.113913043478261	-0.625186296177373	0.784817671279274	0.426019358742712
17	25769800	26013672	HAP_4	0.0869565217391304	0.000338040869027214	1.50340541153313	0.999820675360362
17	25769800	26013672	HAP_5	0.186086956521739	0.425570040635187	0.564702635671984	0.451394269071139
17	25809498	26108932	HAP_1	0.0921739130434783	0.271341643920139	1.05872918275977	0.797820747075536
17	25809498	26108932	HAP_2	0.186086956521739	0.425570040635187	0.564702635671984	0.451394269071139
17	25809498	26108932	HAP_3	0.171304347826087	-0.150154242480944	0.726470418245876	0.836326751372214
17	25809498	26108932	HAP_4	0.1	0.03992711129946	0.972096012667477	0.967252112817339
17	25809498	26108932	HAP_5	0.0869565217391304	0.000338040869027214	1.50340541153313	0.999820675360362
17	25913436	26142846	HAP_1	0.100869565217391	0.03992711129946	0.972096012667477	0.967252112817339
17	25913436	26142846	HAP_2	0.186086956521739	0.425570040635187	0.564702635671984	0.451394269071139
17	25913436	26142846	HAP_3	0.170434782608696	-0.150154242480944	0.726470418245876	0.836326751372214
17	25913436	26142846	HAP_4	0.0921739130434783	0.271341643920139	1.05872918275977	0.797820747075536
17	25913436	26142846	HAP_5	0.0878260869565217	0.000338040869027214	1.50340541153313	0.999820675360362
17	25994000	26217982	HAP_1	0.0921739130434783	0.271341643920139	1.05872918275977	0.797820747075536
17	25994000	26217982	HAP_2	0.1	0.03992711129946	0.972096012667477	0.967252112817339
17	25994000	26217982	HAP_3	0.0878260869565217	0.000338040869027214	1.50340541153313	0.999820675360362
17	25994000	26217982	HAP_4	0.208695652173913	0.344678989529084	0.537552494981517	0.521653742933476
17	25994000	26217982	HAP_5	0.17304347826087	-0.150154242480944	0.726470418245876	0.836326751372214
17	26080427	26308836	HAP_1	0.1	0.03992711129946	0.972096012667477	0.967252112817339
17	26080427	26308836	HAP_2	0.0921739130434783	0.271341643920139	1.05872918275977	0.797820747075536
17	26080427	26308836	HAP_3	0.0878260869565217	0.000338040869027214	1.50340541153313	0.999820675360362
17	26080427	26308836	HAP_4	0.167826086956522	-0.356876047069391	0.751244914890288	0.634938596937766
17	26080427	26308836	HAP_5	0.209565217391304	0.344678989529084	0.537552494981517	0.521653742933476
17	26135183	26359014	HAP_1	0.0921739130434783	0.271341643920139	1.05872918275977	0.797820747075536
17	26135183	26359014	HAP_2	0.0878260869565217	0.000338040869027214	1.50340541153313	0.999820675360362
17	26135183	26359014	HAP_3	0.167826086956522	-0.356876047069391	0.751244914890288	0.634938596937766
17	26135183	26359014	HAP_4	0.209565217391304	0.344678989529084	0.537552494981517	0.521653742933476
17	26135183	26359014	HAP_5	0.100869565217391	0.03992711129946	0.972096012667477	0.967252112817339
17	26180482	26422340	HAP_1	0.101739130434783	0.03992711129946	0.972096012667477	0.967252112817339
17	26180482	26422340	HAP_2	0.211304347826087	0.443126964226338	0.522569019621556	0.396811295224068
17	26180482	26422340	HAP_3	0.0878260869565217	0.000338040869027214	1.50340541153313	0.999820675360362
17	26180482	26422340	HAP_4	0.0921739130434783	0.271341643920139	1.05872918275977	0.797820747075536
17	26180482	26422340	HAP_5	0.226086956521739	-0.374371084725124	0.563021687882017	0.506366804349092
17	26275697	26491104	HAP_1	0.118260869565217	0.622056532554339	0.921315151236567	0.499837051031379
17	26275697	26491104	HAP_2	0.214782608695652	0.443126964226338	0.522569019621556	0.396811295224068
17	26275697	26491104	HAP_3	0.226086956521739	-0.374371084725124	0.563021687882017	0.506366804349092
17	26275697	26491104	HAP_4	0.101739130434783	0.03992711129946	0.972096012667477	0.967252112817339
17	26275697	26491104	HAP_5	0.0878260869565217	0.000338040869027214	1.50340541153313	0.999820675360362
17	26353313	26529538	HAP_1	0.331304347826087	0.24628137398218	0.35089561581773	0.483053872664222
17	26353313	26529538	HAP_2	0.306086956521739	0.164661482758555	0.374529918772701	0.660360782825362
17	26353313	26529538	HAP_3	0.0878260869565217	0.000338040869027214	1.50340541153313	0.999820675360362
17	26403834	26570109	HAP_1	0.0878260869565217	0.000338040869027214	1.50340541153313	0.999820675360362
17	26403834	26570109	HAP_2	0.329565217391304	0.0871843711183937	0.384078387664507	0.820509168406402
17	26403834	26570109	HAP_3	0.223478260869565	-0.494543059432287	0.587611431552606	0.400361018457093
17	26403834	26570109	HAP_4	0.0956521739130435	0.271341643920139	1.05872918275977	0.797820747075536
17	26466021	26620135	HAP_1	0.211304347826087	0.344678989529084	0.537552494981517	0.521653742933476
17	26466021	26620135	HAP_2	0.118260869565217	-0.196942926066304	0.860252198504021	0.819001737041777
17	26466021	26620135	HAP_3	0.23304347826087	-0.494543059432287	0.587611431552606	0.400361018457093
17	26466021	26620135	HAP_4	0.121739130434783	-0.186832536630743	0.755517872436424	0.804773575456554
17	26466021	26620135	HAP_5	0.0878260869565217	0.000338040869027214	1.50340541153313	0.999820675360362
17	26517446	26688589	HAP_1	0.0878260869565217	0.000338040869027214	1.50340541153313	0.999820675360362
17	26517446	26688589	HAP_2	0.210434782608696	0.344678989529084	0.537552494981517	0.521653742933476
17	26517446	26688589	HAP_3	0.118260869565217	-0.196942926066304	0.860252198504021	0.819001737041777
17	26517446	26688589	HAP_4	0.23304347826087	-0.494543059432287	0.587611431552606	0.400361018457093
17	26517446	26688589	HAP_5	0.117391304347826	-0.186832536630743	0.755517872436424	0.804773575456554
17	26558305	26715709	HAP_1	0.230434782608696	-0.530958790032644	0.603272047927596	0.379164221225966
17	26558305	26715709	HAP_2	0.210434782608696	0.344678989529084	0.537552494981517	0.521653742933476
17	26558305	26715709	HAP_3	0.162608695652174	-0.293111473407923	0.671447043489942	0.662614823115431
17	26558305	26715709	HAP_4	0.0904347826086957	0.271341643920139	1.05872918275977	0.797820747075536
17	26558305	26715709	HAP_5	0.0878260869565217	0.000338040869027214	1.50340541153313	0.999820675360362
17	26602004	26760719	HAP_1	0.23304347826087	0.550965034092174	0.513917445569645	0.284140391626036
17	26602004	26760719	HAP_2	0.158260869565217	-0.239530418924313	0.670643390095053	0.721102279962905
17	26602004	26760719	HAP_3	0.345217391304348	-0.269818497452232	0.367450701762876	0.463073082676564
17	26602004	26760719	HAP_4	0.0895652173913044	-0.123864049420706	1.15722658409606	0.914799203512742
17	26664155	26812256	HAP_1	0.23304347826087	0.550965034092174	0.513917445569645	0.284140391626036
17	26664155	26812256	HAP_2	0.158260869565217	-0.239530418924313	0.670643390095053	0.721102279962905
17	26664155	26812256	HAP_3	0.318260869565217	-0.175363513378295	0.3988545795115	0.660346748370313
17	26664155	26812256	HAP_4	0.0895652173913044	-0.123864049420706	1.15722658409606	0.914799203512742
17	26708389	26885887	HAP_1	0.318260869565217	-0.175363513378295	0.3988545795115	0.660346748370313
17	26708389	26885887	HAP_2	0.0895652173913044	-0.123864049420706	1.15722658409606	0.914799203512742
17	26708389	26885887	HAP_3	0.233913043478261	0.452204784653792	0.50623409099921	0.372093824414587
17	26708389	26885887	HAP_4	0.159130434782609	-0.239530418924313	0.670643390095053	0.721102279962905
