## Supplementary material for "Autosomal recessive loci contribute significantly to quantitative variation of male fertility in a dairy cattle population": spermio_losekoepfe4_150spz_REC.tsv (part 14 of 19)

CHROM	START	STOP	HAP	FREQ	BETA	SE_BETA	PVAL
17	26735701	26926045	HAP_1	0.318260869565217	-0.175363513378295	0.3988545795115	0.660346748370313
17	26735701	26926045	HAP_2	0.0895652173913044	-0.123864049420706	1.15722658409606	0.914799203512742
17	26735701	26926045	HAP_3	0.23304347826087	0.452204784653792	0.50623409099921	0.372093824414587
17	26735701	26926045	HAP_4	0.101739130434783	0.0652221310280031	0.911445672470934	0.942978335822269
17	26800561	26996433	HAP_1	0.101739130434783	0.0652221310280031	0.911445672470934	0.942978335822269
17	26800561	26996433	HAP_2	0.0904347826086957	0.271341643920139	1.05872918275977	0.797820747075536
17	26800561	26996433	HAP_3	0.319130434782609	-0.175363513378295	0.3988545795115	0.660346748370313
17	26800561	26996433	HAP_4	0.237391304347826	0.312334192794914	0.500612604214471	0.532943803582009
17	26871302	27043000	HAP_1	0.101739130434783	0.0652221310280031	0.911445672470934	0.942978335822269
17	26871302	27043000	HAP_2	0.071304347826087	-1.12060457464422	1.49736042582498	0.454540034739128
17	26871302	27043000	HAP_3	0.0904347826086957	0.271341643920139	1.05872918275977	0.797820747075536
17	26871302	27043000	HAP_4	0.0860869565217391	0.000338040869027214	1.50340541153313	0.999820675360362
17	26871302	27043000	HAP_5	0.231304347826087	-0.479904498670157	0.603003598735605	0.426451310167409
17	26871302	27043000	HAP_6	0.236521739130435	-0.0364993073641884	0.511062029666299	0.943090056634842
17	26908715	27073265	HAP_1	0.239130434782609	-0.0364993073641884	0.511062029666299	0.943090056634842
17	26908715	27073265	HAP_2	0.0730434782608696	-1.12060457464422	1.49736042582498	0.454540034739128
17	26908715	27073265	HAP_3	0.0904347826086957	0.271341643920139	1.05872918275977	0.797820747075536
17	26908715	27073265	HAP_4	0.103478260869565	0.0652221310280031	0.911445672470934	0.942978335822269
17	26908715	27073265	HAP_5	0.0860869565217391	0.000338040869027214	1.50340541153313	0.999820675360362
17	26908715	27073265	HAP_6	0.220869565217391	-0.479904498670157	0.603003598735605	0.426451310167409
17	26977417	27109360	HAP_1	0.0904347826086957	0.271341643920139	1.05872918275977	0.797820747075536
17	26977417	27109360	HAP_2	0.10695652173913	0.0240201372666903	0.863718677853192	0.977823450908915
17	26977417	27109360	HAP_3	0.239130434782609	-0.0364993073641884	0.511062029666299	0.943090056634842
17	26977417	27109360	HAP_4	0.0860869565217391	0.000338040869027214	1.50340541153313	0.999820675360362
17	26977417	27109360	HAP_5	0.221739130434783	-0.479904498670157	0.603003598735605	0.426451310167409
17	27032884	27138427	HAP_1	0.24695652173913	-0.450904871656193	0.483406763015637	0.351341905822991
17	27032884	27138427	HAP_2	0.104347826086957	0.0652221310280031	0.911445672470934	0.942978335822269
17	27032884	27138427	HAP_3	0.0860869565217391	0.000338040869027214	1.50340541153313	0.999820675360362
17	27032884	27138427	HAP_4	0.31304347826087	-0.450565855591399	0.388009967095334	0.246044448660002
17	27060968	27172625	HAP_1	0.244347826086957	-0.336806034998191	0.497299980260864	0.498513763516685
17	27060968	27172625	HAP_2	0.103478260869565	0.0652221310280031	0.911445672470934	0.942978335822269
17	27060968	27172625	HAP_3	0.0860869565217391	0.000338040869027214	1.50340541153313	0.999820675360362
17	27060968	27172625	HAP_4	0.31304347826087	-0.450565855591399	0.388009967095334	0.246044448660002
17	27099272	27207378	HAP_1	0.0860869565217391	0.000338040869027214	1.50340541153313	0.999820675360362
17	27099272	27207378	HAP_2	0.311304347826087	-0.450565855591399	0.388009967095334	0.246044448660002
17	27099272	27207378	HAP_3	0.242608695652174	-0.336806034998191	0.497299980260864	0.498513763516685
17	27099272	27207378	HAP_4	0.103478260869565	0.0652221310280031	0.911445672470934	0.942978335822269
17	27128673	27294372	HAP_1	0.227826086956522	-0.192496493559068	0.510997086840372	0.706533089254694
17	27128673	27294372	HAP_2	0.311304347826087	-0.450565855591399	0.388009967095334	0.246044448660002
17	27128673	27294372	HAP_3	0.0643478260869565	-0.838546085901178	1.1573345616912	0.469030025668292
17	27128673	27294372	HAP_4	0.0860869565217391	0.000338040869027214	1.50340541153313	0.999820675360362
17	27128673	27294372	HAP_5	0.105217391304348	0.0652221310280031	0.911445672470934	0.942978335822269
17	27159713	27320876	HAP_1	0.105217391304348	0.0652221310280031	0.911445672470934	0.942978335822269
17	27159713	27320876	HAP_2	0.227826086956522	-0.192496493559068	0.510997086840372	0.706533089254694
17	27159713	27320876	HAP_3	0.0643478260869565	-0.838546085901178	1.1573345616912	0.469030025668292
17	27159713	27320876	HAP_4	0.0869565217391304	0.000338040869027214	1.50340541153313	0.999820675360362
17	27159713	27320876	HAP_5	0.311304347826087	-0.450565855591399	0.388009967095334	0.246044448660002
17	27193195	27380296	HAP_1	0.311304347826087	-0.450565855591399	0.388009967095334	0.246044448660002
17	27193195	27380296	HAP_2	0.0652173913043478	-0.838546085901178	1.1573345616912	0.469030025668292
17	27193195	27380296	HAP_3	0.0869565217391304	0.000338040869027214	1.50340541153313	0.999820675360362
17	27193195	27380296	HAP_4	0.105217391304348	0.0652221310280031	0.911445672470934	0.942978335822269
17	27193195	27380296	HAP_5	0.227826086956522	-0.192496493559068	0.510997086840372	0.706533089254694
17	27270069	27440956	HAP_1	0.0652173913043478	-0.838546085901178	1.1573345616912	0.469030025668292
17	27270069	27440956	HAP_2	0.137391304347826	0.853392183940528	0.881630256245144	0.333475413897283
17	27270069	27440956	HAP_3	0.449565217391304	0.0885172039218532	0.279220955797189	0.75135002438427
17	27270069	27440956	HAP_4	0.229565217391304	-0.192496493559068	0.510997086840372	0.706533089254694
17	27309413	27465711	HAP_1	0.375652173913043	-0.332311484458674	0.320526016026975	0.300289332939075
17	27309413	27465711	HAP_2	0.190434782608696	0.263894948050159	0.537024830177825	0.62333416893505
17	27309413	27465711	HAP_3	0.229565217391304	-0.192496493559068	0.510997086840372	0.706533089254694
17	27355203	27530347	HAP_1	0.227826086956522	-0.192496493559068	0.510997086840372	0.706533089254694
17	27355203	27530347	HAP_2	0.327826086956522	-0.514367680833109	0.357584741047512	0.150863122085577
17	27355203	27530347	HAP_3	0.103478260869565	0.0652221310280031	0.911445672470934	0.942978335822269
17	27355203	27530347	HAP_4	0.0860869565217391	0.000338040869027214	1.50340541153313	0.999820675360362
17	27428904	27586546	HAP_1	0.313913043478261	-0.461542825277004	0.383427493943504	0.229201075017505
17	27428904	27586546	HAP_2	0.103478260869565	0.0652221310280031	0.911445672470934	0.942978335822269
17	27428904	27586546	HAP_3	0.0852173913043478	0.000338040869027214	1.50340541153313	0.999820675360362
17	27428904	27586546	HAP_4	0.227826086956522	-0.192496493559068	0.510997086840372	0.706533089254694
17	27457157	27649829	HAP_1	0.31304347826087	-0.461542825277004	0.383427493943504	0.229201075017505
17	27457157	27649829	HAP_2	0.103478260869565	0.0652221310280031	0.911445672470934	0.942978335822269
17	27457157	27649829	HAP_3	0.31304347826087	-0.341784765552055	0.4039146739114	0.397812141377526
17	27492614	27700876	HAP_1	0.102608695652174	0.0652221310280031	0.911445672470934	0.942978335822269
17	27492614	27700876	HAP_2	0.313913043478261	-0.44025386135297	0.380009482168553	0.247138287906556
17	27492614	27700876	HAP_3	0.31304347826087	-0.341784765552055	0.4039146739114	0.397812141377526
17	27555467	27770994	HAP_1	0.113913043478261	-0.115152237165278	1.28886287740648	0.928840312008675
17	27555467	27770994	HAP_2	0.0843478260869565	0.000338040869027214	1.50340541153313	0.999820675360362
17	27555467	27770994	HAP_3	0.113913043478261	0.648310944369982	1.18126186047027	0.583340672592844
17	27555467	27770994	HAP_4	0.31304347826087	-0.461542825277004	0.383427493943504	0.229201075017505
17	27555467	27770994	HAP_5	0.166086956521739	-0.568275955387956	0.667661152629336	0.395051728616084
17	27629048	27817126	HAP_1	0.31304347826087	-0.461542825277004	0.383427493943504	0.229201075017505
17	27629048	27817126	HAP_2	0.113913043478261	-0.115152237165278	1.28886287740648	0.928840312008675
17	27629048	27817126	HAP_3	0.0843478260869565	0.000338040869027214	1.50340541153313	0.999820675360362
17	27629048	27817126	HAP_4	0.113913043478261	0.648310944369982	1.18126186047027	0.583340672592844
17	27629048	27817126	HAP_5	0.166086956521739	-0.568275955387956	0.667661152629336	0.395051728616084
17	27675517	27870593	HAP_1	0.31304347826087	-0.461542825277004	0.383427493943504	0.229201075017505
17	27675517	27870593	HAP_2	0.114782608695652	-0.590551645693096	1.15371609295734	0.608943679789647
17	27675517	27870593	HAP_3	0.0843478260869565	0.000338040869027214	1.50340541153313	0.999820675360362
17	27675517	27870593	HAP_4	0.113913043478261	0.648310944369982	1.18126186047027	0.583340672592844
17	27675517	27870593	HAP_5	0.167826086956522	-0.568275955387956	0.667661152629336	0.395051728616084
17	27752440	27897578	HAP_1	0.0843478260869565	0.000338040869027214	1.50340541153313	0.999820675360362
17	27752440	27897578	HAP_2	0.113913043478261	0.648310944369982	1.18126186047027	0.583340672592844
17	27752440	27897578	HAP_3	0.427826086956522	-0.382980256865153	0.284586961874698	0.178928799033934
17	27752440	27897578	HAP_4	0.17304347826087	-0.720845108184277	0.596923911878142	0.227709251323623
17	27797482	27954943	HAP_1	0.429565217391304	-0.352998537178788	0.283859233142593	0.214176720456881
17	27797482	27954943	HAP_2	0.118260869565217	-0.0881076356047454	0.860915041774854	0.918521845271207
17	27797482	27954943	HAP_3	0.113913043478261	0.648310944369982	1.18126186047027	0.583340672592844
17	27797482	27954943	HAP_4	0.0843478260869565	0.000338040869027214	1.50340541153313	0.999820675360362
17	27850093	27990950	HAP_1	0.0843478260869565	0.000338040869027214	1.50340541153313	0.999820675360362
17	27850093	27990950	HAP_2	0.117391304347826	-0.129036432063679	0.912005625514824	0.887536370704896
17	27850093	27990950	HAP_3	0.106086956521739	0.750417195951592	1.3266478071637	0.571858072654654
17	27850093	27990950	HAP_4	0.431304347826087	-0.355299322515272	0.282996994122454	0.209823417671159
17	27889831	28064250	HAP_1	0.0843478260869565	0.000338040869027214	1.50340541153313	0.999820675360362
17	27889831	28064250	HAP_2	0.113913043478261	-0.129036432063679	0.912005625514824	0.887536370704896
17	27889831	28064250	HAP_3	0.106086956521739	0.750417195951592	1.3266478071637	0.571858072654654
17	27889831	28064250	HAP_4	0.131304347826087	-0.835529310014189	0.702275859112236	0.234648938269805
17	27889831	28064250	HAP_5	0.3	-0.344267682313881	0.394102315124372	0.382737014009441
17	27936333	28114479	HAP_1	0.131304347826087	-0.835529310014189	0.702275859112236	0.234648938269805
17	27936333	28114479	HAP_2	0.3	-0.344267682313881	0.394102315124372	0.382737014009441
17	27936333	28114479	HAP_3	0.0843478260869565	0.000338040869027214	1.50340541153313	0.999820675360362
17	27936333	28114479	HAP_4	0.113913043478261	-0.129036432063679	0.912005625514824	0.887536370704896
17	27936333	28114479	HAP_5	0.106086956521739	0.750417195951592	1.3266478071637	0.571858072654654
17	27979212	28168717	HAP_1	0.0843478260869565	0.000338040869027214	1.50340541153313	0.999820675360362
17	27979212	28168717	HAP_2	0.103478260869565	0.0652221310280031	0.911445672470934	0.942978335822269
17	27979212	28168717	HAP_3	0.142608695652174	-0.959309872038364	0.661916071918494	0.147813725367136
17	27979212	28168717	HAP_4	0.300869565217391	-0.344267682313881	0.394102315124372	0.382737014009441
17	27979212	28168717	HAP_5	0.118260869565217	0.140207771261919	1.08593761432927	0.897315078184312
17	28047920	28215520	HAP_1	0.0843478260869565	0.000338040869027214	1.50340541153313	0.999820675360362
17	28047920	28215520	HAP_2	0.103478260869565	0.0652221310280031	0.911445672470934	0.942978335822269
17	28047920	28215520	HAP_3	0.142608695652174	-0.959309872038364	0.661916071918494	0.147813725367136
17	28047920	28215520	HAP_4	0.300869565217391	-0.344267682313881	0.394102315124372	0.382737014009441
17	28047920	28215520	HAP_5	0.118260869565217	0.140207771261919	1.08593761432927	0.897315078184312
17	28089882	28264439	HAP_1	0.103478260869565	0.0652221310280031	0.911445672470934	0.942978335822269
17	28089882	28264439	HAP_2	0.420869565217391	0.037441953030068	0.290455091018139	0.897476651572697
17	28089882	28264439	HAP_3	0.142608695652174	-0.959309872038364	0.661916071918494	0.147813725367136
17	28089882	28264439	HAP_4	0.0843478260869565	0.000338040869027214	1.50340541153313	0.999820675360362
17	28138867	28321201	HAP_1	0.546086956521739	0.0762000958862908	0.242508940443411	0.753473889303449
17	28138867	28321201	HAP_2	0.160869565217391	-0.420254364530269	0.668474827481095	0.529816337240856
17	28138867	28321201	HAP_3	0.0843478260869565	0.000338040869027214	1.50340541153313	0.999820675360362
17	28204973	28358028	HAP_1	0.585217391304348	-0.119434677113928	0.236126541635496	0.613189821514359
17	28204973	28358028	HAP_2	0.104347826086957	0.0652221310280031	0.911445672470934	0.942978335822269
17	28239632	28397814	HAP_1	0.104347826086957	0.0652221310280031	0.911445672470934	0.942978335822269
17	28239632	28397814	HAP_2	0.592173913043478	-0.143853436778976	0.233543565104846	0.538170465896487
17	28299258	28467593	HAP_1	0.102608695652174	0.0392225597003006	0.975275736411591	0.967934492609861
17	28299258	28467593	HAP_2	0.0956521739130435	0.0106645485028173	1.06165880581585	0.991988809467498
17	28299258	28467593	HAP_3	0.404347826086957	0.127043926481921	0.298984252881548	0.671058757378757
17	28299258	28467593	HAP_4	0.0817391304347826	0.000338040869027214	1.50340541153313	0.999820675360362
17	28344459	28515994	HAP_1	0.0956521739130435	0.0106645485028173	1.06165880581585	0.991988809467498
17	28344459	28515994	HAP_2	0.106086956521739	0.750417195951592	1.3266478071637	0.571858072654654
17	28344459	28515994	HAP_3	0.300869565217391	-0.361052118096526	0.392858382044663	0.358469520787332
17	28344459	28515994	HAP_4	0.0826086956521739	0.000338040869027214	1.50340541153313	0.999820675360362
17	28344459	28515994	HAP_5	0.102608695652174	0.0392225597003006	0.975275736411591	0.967934492609861
17	28384335	28563930	HAP_1	0.0956521739130435	0.0106645485028173	1.06165880581585	0.991988809467498
17	28384335	28563930	HAP_2	0.106086956521739	0.750417195951592	1.3266478071637	0.571858072654654
17	28384335	28563930	HAP_3	0.298260869565217	-0.339578096672619	0.396940527265749	0.392645279078604
17	28384335	28563930	HAP_4	0.0826086956521739	0.000338040869027214	1.50340541153313	0.999820675360362
17	28384335	28563930	HAP_5	0.102608695652174	0.0392225597003006	0.975275736411591	0.967934492609861
17	28443238	28641652	HAP_1	0.112173913043478	-0.2334845317862	1.0868737537398	0.829983928870934
17	28443238	28641652	HAP_2	0.0956521739130435	0.0106645485028173	1.06165880581585	0.991988809467498
17	28443238	28641652	HAP_3	0.25304347826087	-0.30397288934818	0.447078711022259	0.496841973388033
17	28443238	28641652	HAP_4	0.0826086956521739	0.000338040869027214	1.50340541153313	0.999820675360362
17	28443238	28641652	HAP_5	0.102608695652174	0.0392225597003006	0.975275736411591	0.967934492609861
17	28503696	28709448	HAP_1	0.106086956521739	0.750417195951592	1.3266478071637	0.571858072654654
17	28503696	28709448	HAP_2	0.0956521739130435	0.0106645485028173	1.06165880581585	0.991988809467498
17	28503696	28709448	HAP_3	0.0817391304347826	0.000338040869027214	1.50340541153313	0.999820675360362
17	28503696	28709448	HAP_4	0.25304347826087	-0.30397288934818	0.447078711022259	0.496841973388033
17	28503696	28709448	HAP_5	0.0965217391304348	0.29526547532886	1.05304554594755	0.779280007803536
17	28537236	28818561	HAP_1	0.25304347826087	-0.30397288934818	0.447078711022259	0.496841973388033
17	28537236	28818561	HAP_2	0.071304347826087	-0.873072542614486	1.4882486935876	0.557678217420061
17	28537236	28818561	HAP_3	0.0817391304347826	-1.0899663106274	1.51315738559631	0.471623903703408
17	28537236	28818561	HAP_4	0.0965217391304348	0.29526547532886	1.05304554594755	0.779280007803536
17	28537236	28818561	HAP_5	0.106086956521739	0.750417195951592	1.3266478071637	0.571858072654654
17	28537236	28818561	HAP_6	0.0956521739130435	0.0106645485028173	1.06165880581585	0.991988809467498
17	28537236	28818561	HAP_7	0.0817391304347826	0.000338040869027214	1.50340541153313	0.999820675360362
17	28616407	28913872	HAP_1	0.251304347826087	-0.30397288934818	0.447078711022259	0.496841973388033
17	28616407	28913872	HAP_2	0.143478260869565	-0.797454914852338	0.891657187403416	0.371516717389786
17	28616407	28913872	HAP_3	0.0956521739130435	0.0106645485028173	1.06165880581585	0.991988809467498
17	28616407	28913872	HAP_4	0.0817391304347826	0.000338040869027214	1.50340541153313	0.999820675360362
17	28616407	28913872	HAP_5	0.106086956521739	0.750417195951592	1.3266478071637	0.571858072654654
17	28616407	28913872	HAP_6	0.0965217391304348	0.29526547532886	1.05304554594755	0.779280007803536
17	28679578	28959147	HAP_1	0.322608695652174	-0.373733441132335	0.355391307955583	0.293429971173038
17	28679578	28959147	HAP_2	0.0965217391304348	0.0106645485028173	1.06165880581585	0.991988809467498
17	28679578	28959147	HAP_3	0.0817391304347826	0.000338040869027214	1.50340541153313	0.999820675360362
17	28679578	28959147	HAP_4	0.101739130434783	0.0392225597003006	0.975275736411591	0.967934492609861
17	28679578	28959147	HAP_5	0.106086956521739	0.750417195951592	1.3266478071637	0.571858072654654
17	28776074	29040559	HAP_1	0.0817391304347826	0.000338040869027214	1.50340541153313	0.999820675360362
17	28776074	29040559	HAP_2	0.0878260869565217	0.175143282457331	1.16657193712075	0.880711969576096
17	28776074	29040559	HAP_3	0.106086956521739	0.750417195951592	1.3266478071637	0.571858072654654
17	28776074	29040559	HAP_4	0.277391304347826	-0.33372980677748	0.404572974723215	0.409781770456041
17	28776074	29040559	HAP_5	0.101739130434783	0.0392225597003006	0.975275736411591	0.967934492609861
17	28882796	29084795	HAP_1	0.106086956521739	0.750417195951592	1.3266478071637	0.571858072654654
17	28882796	29084795	HAP_2	0.0817391304347826	0.000338040869027214	1.50340541153313	0.999820675360362
17	28882796	29084795	HAP_3	0.27304347826087	-0.33372980677748	0.404572974723215	0.409781770456041
17	28882796	29084795	HAP_4	0.0878260869565217	0.175143282457331	1.16657193712075	0.880711969576096
17	28882796	29084795	HAP_5	0.101739130434783	0.0392225597003006	0.975275736411591	0.967934492609861
17	28943753	29133170	HAP_1	0.101739130434783	0.0392225597003006	0.975275736411591	0.967934492609861
17	28943753	29133170	HAP_2	0.26695652173913	-0.33372980677748	0.404572974723215	0.409781770456041
17	28943753	29133170	HAP_3	0.0878260869565217	0.175143282457331	1.16657193712075	0.880711969576096
17	28943753	29133170	HAP_4	0.106086956521739	0.750417195951592	1.3266478071637	0.571858072654654
17	28943753	29133170	HAP_5	0.0817391304347826	0.000338040869027214	1.50340541153313	0.999820675360362
17	29011334	29186616	HAP_1	0.189565217391304	0.577268545416421	0.601217993446435	0.337385019486154
17	29011334	29186616	HAP_2	0.0808695652173913	0.000338040869027214	1.50340541153313	0.999820675360362
17	29011334	29186616	HAP_3	0.106086956521739	0.750417195951592	1.3266478071637	0.571858072654654
17	29011334	29186616	HAP_4	0.262608695652174	-0.305839406517113	0.409652725620472	0.455628032502241
17	29077960	29248469	HAP_1	0.271304347826087	-0.340613148639958	0.400798518872518	0.39577796293538
17	29077960	29248469	HAP_2	0.190434782608696	0.577268545416421	0.601217993446435	0.337385019486154
17	29077960	29248469	HAP_3	0.0808695652173913	0.000338040869027214	1.50340541153313	0.999820675360362
17	29077960	29248469	HAP_4	0.106086956521739	0.750417195951592	1.3266478071637	0.571858072654654
17	29115739	29306257	HAP_1	0.0808695652173913	0.000338040869027214	1.50340541153313	0.999820675360362
17	29115739	29306257	HAP_2	0.106086956521739	0.750417195951592	1.3266478071637	0.571858072654654
17	29115739	29306257	HAP_3	0.271304347826087	-0.340613148639958	0.400798518872518	0.39577796293538
17	29115739	29306257	HAP_4	0.188695652173913	0.577268545416421	0.601217993446435	0.337385019486154
17	29164037	29360444	HAP_1	0.101739130434783	0.22848472580163	0.981792388631445	0.816061982855481
17	29164037	29360444	HAP_2	0.0973913043478261	0.183209120825657	1.15436214529389	0.873954165567619
17	29164037	29360444	HAP_3	0.173913043478261	-0.265974656272301	0.622592479126326	0.669393598799803
17	29236714	29447559	HAP_1	0.103478260869565	0.22848472580163	0.981792388631445	0.816061982855481
17	29236714	29447559	HAP_2	0.0982608695652174	0.183209120825657	1.15436214529389	0.873954165567619
17	29236714	29447559	HAP_3	0.173913043478261	-0.265974656272301	0.622592479126326	0.669393598799803
17	29236714	29447559	HAP_4	0.0660869565217391	-0.464686926715479	1.48976839629167	0.75521783970642
17	29289803	29513858	HAP_1	0.103478260869565	0.22848472580163	0.981792388631445	0.816061982855481
17	29289803	29513858	HAP_2	0.0982608695652174	0.183209120825657	1.15436214529389	0.873954165567619
17	29289803	29513858	HAP_3	0.170434782608696	-0.265974656272301	0.622592479126326	0.669393598799803
17	29340879	29662638	HAP_1	0.0808695652173913	0.000338040869027214	1.50340541153313	0.999820675360362
17	29340879	29662638	HAP_2	0.191304347826087	0.577268545416421	0.601217993446435	0.337385019486154
17	29340879	29662638	HAP_3	0.106086956521739	0.750417195951592	1.3266478071637	0.571858072654654
17	29340879	29662638	HAP_4	0.116521739130435	3.94969282426816	1.48699619368135	0.00812816662312615
17	29340879	29662638	HAP_5	0.268695652173913	-0.298623234445988	0.401554370823285	0.457387990555425
17	29413355	29736781	HAP_1	0.196521739130435	0.742257382505108	0.572742693646531	0.195517771472412
17	29413355	29736781	HAP_2	0.106086956521739	0.750417195951592	1.3266478071637	0.571858072654654
17	29413355	29736781	HAP_3	0.116521739130435	3.94969282426816	1.48699619368135	0.00812816662312615
17	29413355	29736781	HAP_4	0.0808695652173913	0.000338040869027214	1.50340541153313	0.999820675360362
17	29413355	29736781	HAP_5	0.267826086956522	-0.298623234445988	0.401554370823285	0.457387990555425
17	29496161	29831787	HAP_1	0.196521739130435	0.742257382505108	0.572742693646531	0.195517771472412
17	29496161	29831787	HAP_2	0.144347826086957	1.60070129928431	1.05047150173692	0.128122875956116
17	29496161	29831787	HAP_3	0.106086956521739	0.750417195951592	1.3266478071637	0.571858072654654
17	29496161	29831787	HAP_4	0.0808695652173913	0.000338040869027214	1.50340541153313	0.999820675360362
17	29496161	29831787	HAP_5	0.267826086956522	-0.298623234445988	0.401554370823285	0.457387990555425
17	29607545	29915246	HAP_1	0.0878260869565217	3.14030990864115	1.47210192610993	0.0333396199796071
17	29607545	29915246	HAP_2	0.186086956521739	0.577268545416421	0.601217993446435	0.337385019486154
17	29607545	29915246	HAP_3	0.0808695652173913	0.000338040869027214	1.50340541153313	0.999820675360362
17	29607545	29915246	HAP_4	0.37304347826087	-0.137485884954575	0.310997144813305	0.658600761557263
17	29702825	29972883	HAP_1	0.0808695652173913	0.000338040869027214	1.50340541153313	0.999820675360362
17	29702825	29972883	HAP_2	0.0878260869565217	3.14030990864115	1.47210192610993	0.0333396199796071
17	29702825	29972883	HAP_3	0.192173913043478	0.465217120540939	0.585893887012409	0.427513308868407
17	29702825	29972883	HAP_4	0.373913043478261	-0.137485884954575	0.310997144813305	0.658600761557263
17	29799612	30034056	HAP_1	0.0808695652173913	0.000338040869027214	1.50340541153313	0.999820675360362
17	29799612	30034056	HAP_2	0.373913043478261	-0.137485884954575	0.310997144813305	0.658600761557263
17	29799612	30034056	HAP_3	0.197391304347826	0.44951891817693	0.560925938196198	0.42324615707845
17	29893410	30088817	HAP_1	0.0808695652173913	0.000338040869027214	1.50340541153313	0.999820675360362
17	29893410	30088817	HAP_2	0.110434782608696	0.0665555065527563	1.1855002628023	0.955249209306866
17	29893410	30088817	HAP_3	0.267826086956522	-0.37638625951105	0.410703643173469	0.359827949157175
17	29893410	30088817	HAP_4	0.18695652173913	0.577268545416421	0.601217993446435	0.337385019486154
17	29961464	30164104	HAP_1	0.18695652173913	0.577268545416421	0.601217993446435	0.337385019486154
17	29961464	30164104	HAP_2	0.109565217391304	0.0665555065527563	1.1855002628023	0.955249209306866
17	29961464	30164104	HAP_3	0.267826086956522	-0.37638625951105	0.410703643173469	0.359827949157175
17	29961464	30164104	HAP_4	0.0808695652173913	0.000338040869027214	1.50340541153313	0.999820675360362
17	29999402	30218657	HAP_1	0.0808695652173913	0.000338040869027214	1.50340541153313	0.999820675360362
17	29999402	30218657	HAP_2	0.18695652173913	0.577268545416421	0.601217993446435	0.337385019486154
17	29999402	30218657	HAP_3	0.109565217391304	0.0665555065527563	1.1855002628023	0.955249209306866
17	29999402	30218657	HAP_4	0.267826086956522	-0.37638625951105	0.410703643173469	0.359827949157175
17	30075627	30324194	HAP_1	0.0652173913043478	-0.840113787404418	1.28490468779624	0.513486486080181
17	30075627	30324194	HAP_2	0.111304347826087	0.0665555065527563	1.1855002628023	0.955249209306866
17	30075627	30324194	HAP_3	0.0808695652173913	0.000338040869027214	1.50340541153313	0.999820675360362
17	30075627	30324194	HAP_4	0.267826086956522	-0.37638625951105	0.410703643173469	0.359827949157175
17	30075627	30324194	HAP_5	0.18695652173913	0.577268545416421	0.601217993446435	0.337385019486154
17	30150437	30431496	HAP_1	0.268695652173913	-0.387097772855906	0.406147556998237	0.340950970192086
17	30150437	30431496	HAP_2	0.0808695652173913	0.000338040869027214	1.50340541153313	0.999820675360362
17	30150437	30431496	HAP_3	0.131304347826087	-0.965704325045118	0.972209117351624	0.320986736368708
17	30150437	30431496	HAP_4	0.186086956521739	0.577268545416421	0.601217993446435	0.337385019486154
17	30150437	30431496	HAP_5	0.125217391304348	0.0175258235859482	1.07724348990266	0.987025452049904
17	30211363	30487913	HAP_1	0.281739130434783	-0.38757619649793	0.393487834228439	0.325059555770127
17	30211363	30487913	HAP_2	0.13304347826087	-0.965704325045118	0.972209117351624	0.320986736368708
17	30211363	30487913	HAP_3	0.186086956521739	0.577268545416421	0.601217993446435	0.337385019486154
17	30211363	30487913	HAP_4	0.0808695652173913	0.000338040869027214	1.50340541153313	0.999820675360362
17	30211363	30487913	HAP_5	0.184347826086957	-0.337428706944591	0.685117730285626	0.622549785932661
17	30297177	30560708	HAP_1	0.120869565217391	-0.839103059689379	1.05140897487682	0.425164146367554
17	30297177	30560708	HAP_2	0.18695652173913	0.577268545416421	0.601217993446435	0.337385019486154
17	30297177	30560708	HAP_3	0.0808695652173913	0.000338040869027214	1.50340541153313	0.999820675360362
17	30297177	30560708	HAP_4	0.254782608695652	-0.460421204364139	0.429581992393861	0.284274900850042
17	30297177	30560708	HAP_5	0.184347826086957	-0.337428706944591	0.685117730285626	0.622549785932661
17	30418229	30627796	HAP_1	0.19304347826087	0.271778125995667	0.573167413075266	0.635563681882159
17	30418229	30627796	HAP_2	0.185217391304348	-0.337428706944591	0.685117730285626	0.622549785932661
17	30418229	30627796	HAP_3	0.253913043478261	-0.460421204364139	0.429581992393861	0.284274900850042
17	30418229	30627796	HAP_4	0.0808695652173913	0.000338040869027214	1.50340541153313	0.999820675360362
17	30463408	30673439	HAP_1	0.0756521739130435	-0.415924128094172	1.4778592625063	0.778478912172793
17	30463408	30673439	HAP_2	0.115652173913043	-0.269310779768054	1.08573146025372	0.804189822532739
17	30463408	30673439	HAP_3	0.25304347826087	-0.460421204364139	0.429581992393861	0.284274900850042
17	30463408	30673439	HAP_4	0.0808695652173913	0.000338040869027214	1.50340541153313	0.999820675360362
17	30463408	30673439	HAP_5	0.186086956521739	0.577268545416421	0.601217993446435	0.337385019486154
17	30541331	30709277	HAP_1	0.0756521739130435	-0.415924128094172	1.4778592625063	0.778478912172793
17	30541331	30709277	HAP_2	0.109565217391304	0.0665555065527563	1.1855002628023	0.955249209306866
17	30541331	30709277	HAP_3	0.186086956521739	0.577268545416421	0.601217993446435	0.337385019486154
17	30541331	30709277	HAP_4	0.333913043478261	-0.212037120395708	0.351837928624604	0.546980874499353
17	30609985	30792292	HAP_1	0.185217391304348	0.591229005807247	0.615482543651691	0.337169301179333
17	30609985	30792292	HAP_2	0.25304347826087	-0.460421204364139	0.429581992393861	0.284274900850042
17	30609985	30792292	HAP_3	0.0808695652173913	0.000338040869027214	1.50340541153313	0.999820675360362
17	30609985	30792292	HAP_4	0.0756521739130435	-0.415924128094172	1.4778592625063	0.778478912172793
17	30609985	30792292	HAP_5	0.109565217391304	0.0665555065527563	1.1855002628023	0.955249209306866
17	30666836	30862094	HAP_1	0.110434782608696	0.0665555065527563	1.1855002628023	0.955249209306866
17	30666836	30862094	HAP_2	0.253913043478261	-0.460421204364139	0.429581992393861	0.284274900850042
17	30666836	30862094	HAP_3	0.0808695652173913	0.000338040869027214	1.50340541153313	0.999820675360362
17	30666836	30862094	HAP_4	0.0773913043478261	-0.448065770823472	1.28077585295304	0.726590338794519
17	30666836	30862094	HAP_5	0.185217391304348	0.591229005807247	0.615482543651691	0.337169301179333
17	30696794	30931589	HAP_1	0.110434782608696	0.0665555065527563	1.1855002628023	0.955249209306866
17	30696794	30931589	HAP_2	0.25304347826087	-0.432182757183236	0.435154931841391	0.321054602770959
17	30696794	30931589	HAP_3	0.0808695652173913	0.000338040869027214	1.50340541153313	0.999820675360362
17	30696794	30931589	HAP_4	0.0773913043478261	-0.448065770823472	1.28077585295304	0.726590338794519
17	30696794	30931589	HAP_5	0.202608695652174	0.7989231800749	0.560741029941117	0.154780730646751
17	30761411	31016208	HAP_1	0.203478260869565	0.7989231800749	0.560741029941117	0.154780730646751
17	30761411	31016208	HAP_2	0.110434782608696	0.0665555065527563	1.1855002628023	0.955249209306866
17	30761411	31016208	HAP_3	0.25304347826087	-0.432182757183236	0.435154931841391	0.321054602770959
17	30761411	31016208	HAP_4	0.0817391304347826	0.000338040869027214	1.50340541153313	0.999820675360362
17	30761411	31016208	HAP_5	0.0773913043478261	-0.448065770823472	1.28077585295304	0.726590338794519
17	30843430	31087162	HAP_1	0.288695652173913	0.460951254166362	0.402448067108662	0.252544130847258
17	30843430	31087162	HAP_2	0.0773913043478261	-0.448065770823472	1.28077585295304	0.726590338794519
17	30843430	31087162	HAP_3	0.110434782608696	0.0665555065527563	1.1855002628023	0.955249209306866
17	30843430	31087162	HAP_4	0.25304347826087	-0.432182757183236	0.435154931841391	0.321054602770959
17	30843430	31087162	HAP_5	0.0730434782608696	-0.804283822580384	1.48818126223912	0.589102577638126
17	30916891	31141166	HAP_1	0.253913043478261	-0.460421204364139	0.429581992393861	0.284274900850042
17	30916891	31141166	HAP_2	0.0773913043478261	-0.448065770823472	1.28077585295304	0.726590338794519
17	30916891	31141166	HAP_3	0.17304347826087	2.00741015994594	0.585172917776904	0.000646814219689527
17	30916891	31141166	HAP_4	0.288695652173913	0.460951254166362	0.402448067108662	0.252544130847258
17	30987894	31170793	HAP_1	0.253913043478261	-0.460421204364139	0.429581992393861	0.284274900850042
17	30987894	31170793	HAP_2	0.288695652173913	0.460951254166362	0.402448067108662	0.252544130847258
17	30987894	31170793	HAP_3	0.0773913043478261	-0.448065770823472	1.28077585295304	0.726590338794519
17	30987894	31170793	HAP_4	0.175652173913043	1.87663868854614	0.572595736964707	0.00111225872017474
17	31062695	31209587	HAP_1	0.109565217391304	-1.041129659627	0.78758069928462	0.186727953798925
17	31062695	31209587	HAP_2	0.292173913043478	0.398691084962952	0.397421090979254	0.316198235378501
17	31062695	31209587	HAP_3	0.432173913043478	0.19975515934151	0.286067967945228	0.485291760160661
17	31130394	31284971	HAP_1	0.0826086956521739	-0.157708030591672	1.30014368657422	0.903496410414904
17	31130394	31284971	HAP_2	0.20695652173913	0.927900323121867	0.537629485178131	0.0849131654461339
17	31130394	31284971	HAP_3	0.0765217391304348	-0.448065770823472	1.28077585295304	0.726590338794519
17	31130394	31284971	HAP_4	0.465217391304348	0.240826401941116	0.273238435802229	0.378489931873127
17	31156558	31354395	HAP_1	0.0765217391304348	-0.448065770823472	1.28077585295304	0.726590338794519
17	31156558	31354395	HAP_2	0.0817391304347826	0.000338040869027214	1.50340541153313	0.999820675360362
17	31156558	31354395	HAP_3	0.110434782608696	0.0665555065527563	1.1855002628023	0.955249209306866
17	31156558	31354395	HAP_4	0.258260869565217	-0.463431776797786	0.424021305309547	0.274886408860196
17	31156558	31354395	HAP_5	0.183478260869565	0.591229005807247	0.615482543651691	0.337169301179333
17	31185590	31446941	HAP_1	0.0660869565217391	-0.351954133501041	1.4789150765844	0.811982336135292
17	31185590	31446941	HAP_2	0.08	0.000338040869027214	1.50340541153313	0.999820675360362
17	31185590	31446941	HAP_3	0.110434782608696	0.0665555065527563	1.1855002628023	0.955249209306866
17	31185590	31446941	HAP_4	0.258260869565217	-0.463431776797786	0.424021305309547	0.274886408860196
17	31185590	31446941	HAP_5	0.182608695652174	0.591229005807247	0.615482543651691	0.337169301179333
17	31273424	31491371	HAP_1	0.0660869565217391	-0.351954133501041	1.4789150765844	0.811982336135292
17	31273424	31491371	HAP_2	0.109565217391304	0.0054944600194998	1.05063633405445	0.995829218018351
17	31273424	31491371	HAP_3	0.0669565217391304	-0.712849499111479	1.29701878836713	0.582807870001138
17	31273424	31491371	HAP_4	0.08	0.000338040869027214	1.50340541153313	0.999820675360362
17	31273424	31491371	HAP_5	0.110434782608696	0.0665555065527563	1.1855002628023	0.955249209306866
17	31273424	31491371	HAP_6	0.258260869565217	-0.463431776797786	0.424021305309547	0.274886408860196
17	31343290	31556924	HAP_1	0.258260869565217	-0.463431776797786	0.424021305309547	0.274886408860196
17	31343290	31556924	HAP_2	0.104347826086957	-1.39078610022379	1.28337236843101	0.278964100945425
17	31343290	31556924	HAP_3	0.110434782608696	0.0665555065527563	1.1855002628023	0.955249209306866
17	31343290	31556924	HAP_4	0.0791304347826087	-0.351954133501041	1.4789150765844	0.811982336135292
17	31343290	31556924	HAP_5	0.0965217391304348	0.0054944600194998	1.05063633405445	0.995829218018351
17	31343290	31556924	HAP_6	0.08	0.000338040869027214	1.50340541153313	0.999820675360362
17	31408697	31627116	HAP_1	0.0973913043478261	0.0054944600194998	1.05063633405445	0.995829218018351
17	31408697	31627116	HAP_2	0.0808695652173913	0.000338040869027214	1.50340541153313	0.999820675360362
17	31408697	31627116	HAP_3	0.110434782608696	0.0665555065527563	1.1855002628023	0.955249209306866
17	31408697	31627116	HAP_4	0.259130434782609	-0.473502309914164	0.42360454599952	0.264132894250364
17	31480692	31703248	HAP_1	0.253913043478261	-0.457318017857163	0.434434793219745	0.292943018097208
17	31480692	31703248	HAP_2	0.104347826086957	0.0054944600194998	1.05063633405445	0.995829218018351
17	31480692	31703248	HAP_3	0.110434782608696	0.0665555065527563	1.1855002628023	0.955249209306866
17	31480692	31703248	HAP_4	0.0808695652173913	0.000338040869027214	1.50340541153313	0.999820675360362
17	31527754	31779596	HAP_1	0.0982608695652174	0.0054944600194998	1.05063633405445	0.995829218018351
17	31527754	31779596	HAP_2	0.0860869565217391	-0.705424341290692	1.29170816225416	0.585201939196208
17	31527754	31779596	HAP_3	0.253913043478261	-0.457318017857163	0.434434793219745	0.292943018097208
17	31527754	31779596	HAP_4	0.110434782608696	0.0665555065527563	1.1855002628023	0.955249209306866
17	31527754	31779596	HAP_5	0.0808695652173913	0.000338040869027214	1.50340541153313	0.999820675360362
17	31604437	31859623	HAP_1	0.109565217391304	0.0665555065527563	1.1855002628023	0.955249209306866
17	31604437	31859623	HAP_2	0.0808695652173913	0.000338040869027214	1.50340541153313	0.999820675360362
17	31604437	31859623	HAP_3	0.0982608695652174	0.0054944600194998	1.05063633405445	0.995829218018351
17	31604437	31859623	HAP_4	0.0852173913043478	-0.705424341290692	1.29170816225416	0.585201939196208
17	31604437	31859623	HAP_5	0.25304347826087	-0.457318017857163	0.434434793219745	0.292943018097208
17	31674791	31956785	HAP_1	0.0982608695652174	0.0054944600194998	1.05063633405445	0.995829218018351
17	31674791	31956785	HAP_2	0.252173913043478	-0.457318017857163	0.434434793219745	0.292943018097208
17	31674791	31956785	HAP_3	0.120869565217391	0.0665555065527563	1.1855002628023	0.955249209306866
17	31674791	31956785	HAP_4	0.0808695652173913	0.000338040869027214	1.50340541153313	0.999820675360362
17	31674791	31956785	HAP_5	0.0860869565217391	-0.705424341290692	1.29170816225416	0.585201939196208
17	31740304	32023626	HAP_1	0.0878260869565217	-0.525228896676222	1.17020348570477	0.653723322013457
17	31740304	32023626	HAP_2	0.120869565217391	0.0665555065527563	1.1855002628023	0.955249209306866
17	31740304	32023626	HAP_3	0.0826086956521739	0.000338040869027214	1.50340541153313	0.999820675360362
17	31740304	32023626	HAP_4	0.0991304347826087	0.0054944600194998	1.05063633405445	0.995829218018351
17	31740304	32023626	HAP_5	0.25304347826087	-0.195813132068965	0.428803194548504	0.648098813941188
17	31740304	32023626	HAP_6	0.120869565217391	-0.711275524263438	0.910253594667697	0.434894143360366
17	31740304	32023626	HAP_7	0.0817391304347826	0.175229500886915	1.48475244982032	0.906094503536502
17	31832802	32121923	HAP_1	0.0895652173913044	-0.525228896676222	1.17020348570477	0.653723322013457
17	31832802	32121923	HAP_2	0.0982608695652174	-0.157308252970794	1.14697102220273	0.890960539702824
17	31832802	32121923	HAP_3	0.25304347826087	-0.195813132068965	0.428803194548504	0.648098813941188
17	31832802	32121923	HAP_4	0.120869565217391	0.0665555065527563	1.1855002628023	0.955249209306866
17	31832802	32121923	HAP_5	0.0808695652173913	0.000338040869027214	1.50340541153313	0.999820675360362
17	31832802	32121923	HAP_6	0.119130434782609	-0.709238323927137	0.97448851054033	0.467035619098284
17	31929099	32224707	HAP_1	0.0808695652173913	0.000338040869027214	1.50340541153313	0.999820675360362
17	31929099	32224707	HAP_2	0.175652173913043	-0.822343358414525	0.667700377622569	0.21861163329664
17	31929099	32224707	HAP_3	0.120869565217391	0.0665555065527563	1.1855002628023	0.955249209306866
17	31929099	32224707	HAP_4	0.114782608695652	-0.709238323927137	0.97448851054033	0.467035619098284
17	31929099	32224707	HAP_5	0.25304347826087	-0.195813132068965	0.428803194548504	0.648098813941188
17	32007431	32280188	HAP_1	0.120869565217391	0.0665555065527563	1.1855002628023	0.955249209306866
17	32007431	32280188	HAP_2	0.0808695652173913	0.000338040869027214	1.50340541153313	0.999820675360362
17	32007431	32280188	HAP_3	0.114782608695652	-0.709238323927137	0.97448851054033	0.467035619098284
17	32007431	32280188	HAP_4	0.0730434782608696	-0.260252164252436	1.27879824589716	0.838807692653975
17	32007431	32280188	HAP_5	0.25304347826087	-0.195813132068965	0.428803194548504	0.648098813941188
17	32107267	32314614	HAP_1	0.0808695652173913	0.000338040869027214	1.50340541153313	0.999820675360362
17	32107267	32314614	HAP_2	0.222608695652174	0.117781386801904	0.515891667849157	0.819491067616525
17	32107267	32314614	HAP_3	0.0730434782608696	-0.260252164252436	1.27879824589716	0.838807692653975
17	32107267	32314614	HAP_4	0.116521739130435	-0.724120624253567	0.910882548557577	0.42696889284998
17	32107267	32314614	HAP_5	0.253913043478261	-0.195813132068965	0.428803194548504	0.648098813941188
17	32179245	32387753	HAP_1	0.254782608695652	-0.195813132068965	0.428803194548504	0.648098813941188
17	32179245	32387753	HAP_2	0.0808695652173913	0.000338040869027214	1.50340541153313	0.999820675360362
17	32179245	32387753	HAP_3	0.293913043478261	-0.124942107852824	0.425181328848012	0.768976390610749
17	32179245	32387753	HAP_4	0.0730434782608696	-0.260252164252436	1.27879824589716	0.838807692653975
17	32179245	32387753	HAP_5	0.116521739130435	-0.724120624253567	0.910882548557577	0.42696889284998
17	32270768	32428848	HAP_1	0.0730434782608696	-0.260252164252436	1.27879824589716	0.838807692653975
17	32270768	32428848	HAP_2	0.0869565217391304	-0.525228896676222	1.17020348570477	0.653723322013457
17	32270768	32428848	HAP_3	0.0808695652173913	0.000338040869027214	1.50340541153313	0.999820675360362
17	32270768	32428848	HAP_4	0.25304347826087	-0.241575762073628	0.434001789491712	0.578006003626344
17	32270768	32428848	HAP_5	0.220869565217391	-0.508014219734129	0.655651377203736	0.438769714288843
17	32270768	32428848	HAP_6	0.0573913043478261	-0.854645344157198	1.48768954579652	0.565874059751534
17	32300369	32489547	HAP_1	0.0565217391304348	-0.854645344157198	1.48768954579652	0.565874059751534
17	32300369	32489547	HAP_2	0.0869565217391304	-0.525228896676222	1.17020348570477	0.653723322013457
17	32300369	32489547	HAP_3	0.145217391304348	-0.419036348180744	0.996650600227773	0.674321415003911
17	32300369	32489547	HAP_4	0.0808695652173913	0.000338040869027214	1.50340541153313	0.999820675360362
17	32300369	32489547	HAP_5	0.249565217391304	-0.192907872563494	0.439970845192933	0.661224224282479
17	32300369	32489547	HAP_6	0.0730434782608696	-0.260252164252436	1.27879824589716	0.838807692653975
17	32366239	32531939	HAP_1	0.145217391304348	-0.419036348180744	0.996650600227773	0.674321415003911
17	32366239	32531939	HAP_2	0.0565217391304348	-0.854645344157198	1.48768954579652	0.565874059751534
17	32366239	32531939	HAP_3	0.0808695652173913	0.000338040869027214	1.50340541153313	0.999820675360362
17	32366239	32531939	HAP_4	0.0730434782608696	-0.260252164252436	1.27879824589716	0.838807692653975
17	32366239	32531939	HAP_5	0.248695652173913	-0.192907872563494	0.439970845192933	0.661224224282479
17	32366239	32531939	HAP_6	0.0852173913043478	-0.91874416779355	1.29187478351735	0.477273193535755
17	32412704	32581905	HAP_1	0.0730434782608696	-0.260252164252436	1.27879824589716	0.838807692653975
17	32412704	32581905	HAP_2	0.248695652173913	-0.192907872563494	0.439970845192933	0.661224224282479
17	32412704	32581905	HAP_3	0.146086956521739	-0.739885793917617	0.933146026348972	0.428174233569436
17	32412704	32581905	HAP_4	0.08	0.000338040869027214	1.50340541153313	0.999820675360362
17	32412704	32581905	HAP_5	0.0556521739130435	-0.854645344157198	1.48768954579652	0.565874059751534
17	32470157	32662719	HAP_1	0.0556521739130435	-0.854645344157198	1.48768954579652	0.565874059751534
17	32470157	32662719	HAP_2	0.0730434782608696	-0.260252164252436	1.27879824589716	0.838807692653975
17	32470157	32662719	HAP_3	0.248695652173913	-0.192907872563494	0.439970845192933	0.661224224282479
17	32470157	32662719	HAP_4	0.146086956521739	-0.739885793917617	0.933146026348972	0.428174233569436
17	32470157	32662719	HAP_5	0.08	0.000338040869027214	1.50340541153313	0.999820675360362
17	32515029	32737127	HAP_1	0.0843478260869565	-0.336771689533104	1.14402678145074	0.768580862009019
17	32515029	32737127	HAP_2	0.14695652173913	-0.739885793917617	0.933146026348972	0.428174233569436
17	32515029	32737127	HAP_3	0.251304347826087	-0.198244807359198	0.434168229936902	0.648129046762348
17	32515029	32737127	HAP_4	0.0582608695652174	-0.854645344157198	1.48768954579652	0.565874059751534
17	32515029	32737127	HAP_5	0.08	0.000338040869027214	1.50340541153313	0.999820675360362
17	32552455	32795612	HAP_1	0.0582608695652174	-0.854645344157198	1.48768954579652	0.565874059751534
17	32552455	32795612	HAP_2	0.183478260869565	-0.303153479702007	0.680470835026076	0.65612606602348
17	32552455	32795612	HAP_3	0.08	-0.469428133595464	1.14730805755492	0.682580961701938
17	32552455	32795612	HAP_4	0.25304347826087	-0.198244807359198	0.434168229936902	0.648129046762348
17	32552455	32795612	HAP_5	0.08	0.000338040869027214	1.50340541153313	0.999820675360362
17	32624797	32832701	HAP_1	0.25304347826087	-0.198244807359198	0.434168229936902	0.648129046762348
17	32624797	32832701	HAP_2	0.0808695652173913	-0.259247385875042	1.1506569520526	0.821824844058247
17	32624797	32832701	HAP_3	0.0869565217391304	-0.990183185878887	1.2825647709477	0.440419003050047
17	32624797	32832701	HAP_4	0.0982608695652174	-0.12511978863896	1.30900123890595	0.923884915224859
17	32624797	32832701	HAP_5	0.08	0.000338040869027214	1.50340541153313	0.999820675360362
17	32624797	32832701	HAP_6	0.0582608695652174	-0.854645344157198	1.48768954579652	0.565874059751534
17	32692925	32874508	HAP_1	0.0869565217391304	-0.990183185878887	1.2825647709477	0.440419003050047
17	32692925	32874508	HAP_2	0.0982608695652174	-0.12511978863896	1.30900123890595	0.923884915224859
17	32692925	32874508	HAP_3	0.25304347826087	-0.198244807359198	0.434168229936902	0.648129046762348
17	32692925	32874508	HAP_4	0.175652173913043	-0.0423780694051171	0.615331363682744	0.945117338186322
17	32692925	32874508	HAP_5	0.15304347826087	-0.664431303653145	0.668057799998907	0.320372693684895
17	32788789	32937682	HAP_1	0.0895652173913044	-0.990183185878887	1.2825647709477	0.440419003050047
17	32788789	32937682	HAP_2	0.193913043478261	1.41417986513982	0.549899729519738	0.0103757847327172
17	32788789	32937682	HAP_3	0.08	0.000338040869027214	1.50340541153313	0.999820675360362
17	32788789	32937682	HAP_4	0.123478260869565	-0.36398951538925	1.04995112040191	0.728966894401731
17	32788789	32937682	HAP_5	0.25304347826087	-0.198244807359198	0.434168229936902	0.648129046762348
17	32820791	32988773	HAP_1	0.0895652173913044	-0.990183185878887	1.2825647709477	0.440419003050047
17	32820791	32988773	HAP_2	0.189565217391304	1.56430261805067	0.562082623392389	0.00556621456981047
17	32820791	32988773	HAP_3	0.08	0.000338040869027214	1.50340541153313	0.999820675360362
17	32820791	32988773	HAP_4	0.123478260869565	-0.36398951538925	1.04995112040191	0.728966894401731
17	32820791	32988773	HAP_5	0.251304347826087	-0.192907872563494	0.439970845192933	0.661224224282479
17	32849877	33039443	HAP_1	0.0895652173913044	-0.990183185878887	1.2825647709477	0.440419003050047
17	32849877	33039443	HAP_2	0.251304347826087	-0.192907872563494	0.439970845192933	0.661224224282479
17	32849877	33039443	HAP_3	0.132173913043478	-0.35663324044582	0.867694709101732	0.681220152533774
17	32849877	33039443	HAP_4	0.0573913043478261	-0.854645344157198	1.48768954579652	0.565874059751534
17	32849877	33039443	HAP_5	0.08	0.000338040869027214	1.50340541153313	0.999820675360362
17	32849877	33039443	HAP_6	0.123478260869565	-0.36398951538925	1.04995112040191	0.728966894401731
17	32918946	33102431	HAP_1	0.383478260869565	-0.675762411215453	0.311491414680379	0.0304675840480378
17	32918946	33102431	HAP_2	0.0791304347826087	0.000338040869027214	1.50340541153313	0.999820675360362
17	32918946	33102431	HAP_3	0.0573913043478261	-0.854645344157198	1.48768954579652	0.565874059751534
17	32918946	33102431	HAP_4	0.0895652173913044	-0.990183185878887	1.2825647709477	0.440419003050047
17	32918946	33102431	HAP_5	0.123478260869565	-0.36398951538925	1.04995112040191	0.728966894401731
17	32960145	33170339	HAP_1	0.456521739130435	-0.695861983202783	0.271951241124612	0.0107650205622553
17	32960145	33170339	HAP_2	0.0791304347826087	0.000338040869027214	1.50340541153313	0.999820675360362
17	32960145	33170339	HAP_3	0.0573913043478261	-0.854645344157198	1.48768954579652	0.565874059751534
17	32960145	33170339	HAP_4	0.0904347826086957	-0.990183185878887	1.2825647709477	0.440419003050047
17	32960145	33170339	HAP_5	0.123478260869565	-0.36398951538925	1.04995112040191	0.728966894401731
17	33024348	33280142	HAP_1	0.256521739130435	0.116533925970335	0.438288802899502	0.790426152680768
17	33024348	33280142	HAP_2	0.337391304347826	-0.415063002474684	0.358672236593252	0.247673734493106
17	33024348	33280142	HAP_3	0.11304347826087	1.75836207121402	1.29677369192104	0.175659204350031
17	33024348	33280142	HAP_4	0.08	0.000338040869027214	1.50340541153313	0.999820675360362
17	33070294	33351903	HAP_1	0.08	0.000338040869027214	1.50340541153313	0.999820675360362
17	33070294	33351903	HAP_2	0.246086956521739	-0.145753555795972	0.472321130827107	0.757747817015201
17	33070294	33351903	HAP_3	0.11304347826087	1.75836207121402	1.29677369192104	0.175659204350031
17	33070294	33351903	HAP_4	0.24695652173913	0.419254603754479	0.467898633307844	0.370616502317297
17	33140811	33399640	HAP_1	0.08	0.000338040869027214	1.50340541153313	0.999820675360362
17	33140811	33399640	HAP_2	0.231304347826087	0.650442535239606	0.505674157754277	0.198872263263056
17	33140811	33399640	HAP_3	0.24695652173913	-0.145753555795972	0.472321130827107	0.757747817015201
17	33140811	33399640	HAP_4	0.112173913043478	1.75836207121402	1.29677369192104	0.175659204350031
17	33273199	33471210	HAP_1	0.231304347826087	0.650442535239606	0.505674157754277	0.198872263263056
17	33273199	33471210	HAP_2	0.08	0.000338040869027214	1.50340541153313	0.999820675360362
17	33273199	33471210	HAP_3	0.112173913043478	1.75836207121402	1.29677369192104	0.175659204350031
17	33273199	33471210	HAP_4	0.246086956521739	-0.145753555795972	0.472321130827107	0.757747817015201
17	33324557	33525984	HAP_1	0.08	0.000338040869027214	1.50340541153313	0.999820675360362
17	33324557	33525984	HAP_2	0.244347826086957	-0.109660324524868	0.480143554245302	0.819425591747
17	33324557	33525984	HAP_3	0.232173913043478	0.625971133613012	0.497821816095753	0.209123836939323
17	33324557	33525984	HAP_4	0.11304347826087	0.79469812172537	1.15887129888403	0.493152389817354
17	33387792	33581014	HAP_1	0.08	0.000338040869027214	1.50340541153313	0.999820675360362
17	33387792	33581014	HAP_2	0.229565217391304	0.654042757592306	0.513788162304736	0.20355098381282
17	33387792	33581014	HAP_3	0.11304347826087	0.79469812172537	1.15887129888403	0.493152389817354
17	33387792	33581014	HAP_4	0.243478260869565	-0.0242271233897633	0.488598716292788	0.960470788763946
17	33456183	33660873	HAP_1	0.113913043478261	0.79469812172537	1.15887129888403	0.493152389817354
17	33456183	33660873	HAP_2	0.0956521739130435	-0.492243808847152	1.30224938219452	0.705577001378379
17	33456183	33660873	HAP_3	0.230434782608696	0.654042757592306	0.513788162304736	0.20355098381282
17	33456183	33660873	HAP_4	0.248695652173913	-0.0904946403826605	0.483606352356169	0.851630482099668
17	33456183	33660873	HAP_5	0.15304347826087	0.178416403347646	0.969197216049008	0.854011772399357
17	33502714	33732636	HAP_1	0.344347826086957	-0.0678998901419295	0.353091199365587	0.847575679717344
17	33502714	33732636	HAP_2	0.26	-0.355903970996454	0.486068312699565	0.464345774048881
17	33502714	33732636	HAP_3	0.230434782608696	0.654042757592306	0.513788162304736	0.20355098381282
17	33502714	33732636	HAP_4	0.119130434782609	0.183469812693428	1.05964877898868	0.86260207510837
17	33566545	33795555	HAP_1	0.240869565217391	-0.433423299065971	0.555536319912545	0.435608123623014
17	33566545	33795555	HAP_2	0.229565217391304	0.783486408251354	0.522471534066431	0.13428547480371
17	33566545	33795555	HAP_3	0.118260869565217	0.183469812693428	1.05964877898868	0.86260207510837
17	33566545	33795555	HAP_4	0.0808695652173913	0.000338040869027214	1.50340541153313	0.999820675360362
17	33566545	33795555	HAP_5	0.250434782608696	-0.114812879629783	0.491371860922059	0.815335718448053
17	33635318	33872032	HAP_1	0.118260869565217	0.183469812693428	1.05964877898868	0.86260207510837
17	33635318	33872032	HAP_2	0.08	0.000338040869027214	1.50340541153313	0.999820675360362
17	33635318	33872032	HAP_3	0.250434782608696	-0.114812879629783	0.491371860922059	0.815335718448053
17	33635318	33872032	HAP_4	0.229565217391304	0.783486408251354	0.522471534066431	0.13428547480371
17	33635318	33872032	HAP_5	0.242608695652174	-0.433423299065971	0.555536319912545	0.435608123623014
17	33702213	33911688	HAP_1	0.117391304347826	0.183469812693428	1.05964877898868	0.86260207510837
17	33702213	33911688	HAP_2	0.0930434782608696	-0.347248542634873	1.15541353080066	0.763876064216371
17	33702213	33911688	HAP_3	0.44	0.0138549561277476	0.280935012235932	0.960683954881886
17	33702213	33911688	HAP_4	0.231304347826087	0.745251019401835	0.51380777746649	0.147491740950575
17	33781048	33961373	HAP_1	0.0826086956521739	0.000338040869027214	1.50340541153313	0.999820675360362
17	33781048	33961373	HAP_2	0.158260869565217	0.00681694655282942	0.858987685288532	0.993670851951337
17	33781048	33961373	HAP_3	0.252173913043478	-0.309286931102238	0.456754298453196	0.498595308426056
17	33781048	33961373	HAP_4	0.26	0.581716843555591	0.448317329798623	0.194972292229035
17	33781048	33961373	HAP_5	0.117391304347826	0.831252295634407	1.1626677211538	0.474935223668459
17	33849806	34020283	HAP_1	0.0826086956521739	0.000338040869027214	1.50340541153313	0.999820675360362
17	33849806	34020283	HAP_2	0.155652173913043	-0.0451891294697115	0.907419065457647	0.960299758613009
17	33849806	34020283	HAP_3	0.250434782608696	-0.255359606459799	0.463294551014035	0.58172798976068
17	33849806	34020283	HAP_4	0.0730434782608696	-0.260252164252436	1.27879824589716	0.838807692653975
17	33849806	34020283	HAP_5	0.161739130434783	0.413282652651029	0.724072926159444	0.568380383338079
17	33896560	34088508	HAP_1	0.0817391304347826	0.000338040869027214	1.50340541153313	0.999820675360362
17	33896560	34088508	HAP_2	0.155652173913043	-0.0451891294697115	0.907419065457647	0.960299758613009
17	33896560	34088508	HAP_3	0.247826086956522	-0.337818022724651	0.468653696846511	0.471315969714117
17	33896560	34088508	HAP_4	0.068695652173913	-0.260252164252436	1.27879824589716	0.838807692653975
17	33896560	34088508	HAP_5	0.157391304347826	0.585347687207826	0.784580705429825	0.455940494908985
17	33949765	34125937	HAP_1	0.0834782608695652	0.000338040869027214	1.50340541153313	0.999820675360362
17	33949765	34125937	HAP_2	0.156521739130435	-0.0451891294697115	0.907419065457647	0.960299758613009
17	33949765	34125937	HAP_3	0.0817391304347826	-0.260252164252436	1.27879824589716	0.838807692653975
17	33949765	34125937	HAP_4	0.157391304347826	0.585347687207826	0.784580705429825	0.455940494908985
17	33949765	34125937	HAP_5	0.248695652173913	-0.337818022724651	0.468653696846511	0.471315969714117
17	33992516	34210659	HAP_1	0.0817391304347826	-0.260252164252436	1.27879824589716	0.838807692653975
17	33992516	34210659	HAP_2	0.157391304347826	0.585347687207826	0.784580705429825	0.455940494908985
17	33992516	34210659	HAP_3	0.0834782608695652	0.000338040869027214	1.50340541153313	0.999820675360362
17	33992516	34210659	HAP_4	0.155652173913043	-0.0451891294697115	0.907419065457647	0.960299758613009
17	33992516	34210659	HAP_5	0.101739130434783	0.806264613589147	1.50877079647844	0.593286463463073
17	33992516	34210659	HAP_6	0.245217391304348	-0.337818022724651	0.468653696846511	0.471315969714117
17	34078383	34270748	HAP_1	0.0817391304347826	-0.260252164252436	1.27879824589716	0.838807692653975
17	34078383	34270748	HAP_2	0.245217391304348	-0.337818022724651	0.468653696846511	0.471315969714117
17	34078383	34270748	HAP_3	0.244347826086957	-0.0289889477383938	0.484059426794202	0.952266789846605
17	34078383	34270748	HAP_4	0.158260869565217	0.585347687207826	0.784580705429825	0.455940494908985
17	34111525	34344251	HAP_1	0.158260869565217	0.585347687207826	0.784580705429825	0.455940494908985
17	34111525	34344251	HAP_2	0.245217391304348	-0.0345754727702123	0.477074913263166	0.942250571676952
17	34111525	34344251	HAP_3	0.126086956521739	-0.180726242545442	0.875082270722865	0.836455747311102
17	34111525	34344251	HAP_4	0.119130434782609	0.697818855032775	0.980797638633881	0.477081443027812
17	34111525	34344251	HAP_5	0.0817391304347826	-0.260252164252436	1.27879824589716	0.838807692653975
17	34178164	34374545	HAP_1	0.0843478260869565	0.000338040869027214	1.50340541153313	0.999820675360362
17	34178164	34374545	HAP_2	0.164347826086957	-0.0451891294697115	0.907419065457647	0.960299758613009
17	34178164	34374545	HAP_3	0.0817391304347826	-0.260252164252436	1.27879824589716	0.838807692653975
17	34178164	34374545	HAP_4	0.160869565217391	0.409738474303862	0.751486889616369	0.585806825586715
17	34178164	34374545	HAP_5	0.126086956521739	-0.180726242545442	0.875082270722865	0.836455747311102
17	34178164	34374545	HAP_6	0.119130434782609	0.697818855032775	0.980797638633881	0.477081443027812
17	34254416	34395505	HAP_1	0.0843478260869565	0.000338040869027214	1.50340541153313	0.999820675360362
17	34254416	34395505	HAP_2	0.164347826086957	-0.0451891294697115	0.907419065457647	0.960299758613009
17	34254416	34395505	HAP_3	0.126086956521739	-0.180726242545442	0.875082270722865	0.836455747311102
17	34254416	34395505	HAP_4	0.119130434782609	0.697818855032775	0.980797638633881	0.477081443027812
17	34254416	34395505	HAP_5	0.160869565217391	0.409738474303862	0.751486889616369	0.585806825586715
17	34254416	34395505	HAP_6	0.0826086956521739	-0.260252164252436	1.27879824589716	0.838807692653975
17	34312400	34440294	HAP_1	0.115652173913043	0.0155076127391975	1.29800136733052	0.99047189976458
17	34312400	34440294	HAP_2	0.0843478260869565	0.000338040869027214	1.50340541153313	0.999820675360362
17	34312400	34440294	HAP_3	0.283478260869565	0.241278480096487	0.444720833942443	0.587662191223895
17	34312400	34440294	HAP_4	0.135652173913043	-0.180726242545442	0.875082270722865	0.836455747311102
17	34312400	34440294	HAP_5	0.0826086956521739	-0.260252164252436	1.27879824589716	0.838807692653975
17	34312400	34440294	HAP_6	0.160869565217391	0.409738474303862	0.751486889616369	0.585806825586715
17	34370454	34514376	HAP_1	0.0826086956521739	-0.260252164252436	1.27879824589716	0.838807692653975
17	34370454	34514376	HAP_2	0.124347826086957	-0.180726242545442	0.875082270722865	0.836455747311102
17	34370454	34514376	HAP_3	0.0878260869565217	-0.286137010907511	1.16105426066344	0.805427100363206
17	34370454	34514376	HAP_4	0.26	0.721076399603283	0.488968694333563	0.140856324199565
17	34370454	34514376	HAP_5	0.12	0.697818855032775	0.980797638633881	0.477081443027812
17	34370454	34514376	HAP_6	0.158260869565217	-0.805886324330967	0.968988677508846	0.405944088517557
17	34370454	34514376	HAP_7	0.0843478260869565	0.000338040869027214	1.50340541153313	0.999820675360362
17	34391407	34556009	HAP_1	0.0826086956521739	-0.260252164252436	1.27879824589716	0.838807692653975
17	34391407	34556009	HAP_2	0.124347826086957	-0.180726242545442	0.875082270722865	0.836455747311102
17	34391407	34556009	HAP_3	0.088695652173913	-0.286137010907511	1.16105426066344	0.805427100363206
17	34391407	34556009	HAP_4	0.26	0.721076399603283	0.488968694333563	0.140856324199565
17	34391407	34556009	HAP_5	0.0843478260869565	0.000338040869027214	1.50340541153313	0.999820675360362
17	34391407	34556009	HAP_6	0.12	0.697818855032775	0.980797638633881	0.477081443027812
17	34391407	34556009	HAP_7	0.158260869565217	-0.805886324330967	0.968988677508846	0.405944088517557
17	34420480	34619689	HAP_1	0.0826086956521739	-0.260252164252436	1.27879824589716	0.838807692653975
17	34420480	34619689	HAP_2	0.124347826086957	-0.180726242545442	0.875082270722865	0.836455747311102
17	34420480	34619689	HAP_3	0.120869565217391	0.697818855032775	0.980797638633881	0.477081443027812
17	34420480	34619689	HAP_4	0.158260869565217	-0.805886324330967	0.968988677508846	0.405944088517557
17	34420480	34619689	HAP_5	0.088695652173913	-0.286137010907511	1.16105426066344	0.805427100363206
17	34420480	34619689	HAP_6	0.0843478260869565	0.000338040869027214	1.50340541153313	0.999820675360362
17	34420480	34619689	HAP_7	0.26	0.721076399603283	0.488968694333563	0.140856324199565
17	34495601	34731872	HAP_1	0.172173913043478	0.268612299746607	0.865796623010917	0.756486835173742
17	34495601	34731872	HAP_2	0.299130434782609	0.392130267736335	0.398807312673709	0.325903837334411
17	34495601	34731872	HAP_3	0.126086956521739	-0.180726242545442	0.875082270722865	0.836455747311102
17	34495601	34731872	HAP_4	0.27304347826087	0.43275581597627	0.448954097448484	0.335500627494559
17	34495601	34731872	HAP_5	0.0843478260869565	0.000338040869027214	1.50340541153313	0.999820675360362
17	34544058	34814110	HAP_1	0.263478260869565	0.691237049903344	0.47514913574214	0.14628869846858
17	34544058	34814110	HAP_2	0.303478260869565	0.392130267736335	0.398807312673709	0.325903837334411
17	34544058	34814110	HAP_3	0.0843478260869565	0.000338040869027214	1.50340541153313	0.999820675360362
17	34544058	34814110	HAP_4	0.126086956521739	-0.180726242545442	0.875082270722865	0.836455747311102
17	34544058	34814110	HAP_5	0.172173913043478	0.268612299746607	0.865796623010917	0.756486835173742
17	34602844	34858500	HAP_1	0.126086956521739	-0.180726242545442	0.875082270722865	0.836455747311102
17	34602844	34858500	HAP_2	0.303478260869565	0.392130267736335	0.398807312673709	0.325903837334411
17	34602844	34858500	HAP_3	0.172173913043478	0.268612299746607	0.865796623010917	0.756486835173742
17	34602844	34858500	HAP_4	0.0843478260869565	0.000338040869027214	1.50340541153313	0.999820675360362
17	34602844	34858500	HAP_5	0.263478260869565	0.691237049903344	0.47514913574214	0.14628869846858
17	34709843	34908007	HAP_1	0.0843478260869565	0.000338040869027214	1.50340541153313	0.999820675360362
17	34709843	34908007	HAP_2	0.12695652173913	-0.180726242545442	0.875082270722865	0.836455747311102
17	34709843	34908007	HAP_3	0.263478260869565	0.691237049903344	0.47514913574214	0.14628869846858
17	34709843	34908007	HAP_4	0.12695652173913	0.697818855032775	0.980797638633881	0.477081443027812
17	34709843	34908007	HAP_5	0.091304347826087	0.0246046840667966	0.97230910316956	0.979820338377135
17	34709843	34908007	HAP_6	0.172173913043478	0.268612299746607	0.865796623010917	0.756486835173742
17	34798115	34973908	HAP_1	0.126086956521739	-0.0396685979732481	0.925639332928359	0.965832062467664
17	34798115	34973908	HAP_2	0.0843478260869565	0.000338040869027214	1.50340541153313	0.999820675360362
17	34798115	34973908	HAP_3	0.162608695652174	0.199399097840629	0.970334091398581	0.837259578999215
17	34798115	34973908	HAP_4	0.120869565217391	0.697818855032775	0.980797638633881	0.477081443027812
17	34798115	34973908	HAP_5	0.0843478260869565	-0.260252164252436	1.27879824589716	0.838807692653975
17	34798115	34973908	HAP_6	0.192173913043478	1.77840372020126	0.636328331529643	0.00537072818701586
17	34848271	35045112	HAP_1	0.160869565217391	0.199399097840629	0.970334091398581	0.837259578999215
17	34848271	35045112	HAP_2	0.126086956521739	-0.0396685979732481	0.925639332928359	0.965832062467664
17	34848271	35045112	HAP_3	0.0843478260869565	0.000338040869027214	1.50340541153313	0.999820675360362
17	34848271	35045112	HAP_4	0.120869565217391	0.697818855032775	0.980797638633881	0.477081443027812
17	34848271	35045112	HAP_5	0.0817391304347826	-0.260252164252436	1.27879824589716	0.838807692653975
17	34848271	35045112	HAP_6	0.192173913043478	1.77840372020126	0.636328331529643	0.00537072818701586
17	34878818	35118347	HAP_1	0.160869565217391	0.199399097840629	0.970334091398581	0.837259578999215
17	34878818	35118347	HAP_2	0.126086956521739	-0.0396685979732481	0.925639332928359	0.965832062467664
17	34878818	35118347	HAP_3	0.0817391304347826	-0.260252164252436	1.27879824589716	0.838807692653975
17	34878818	35118347	HAP_4	0.192173913043478	1.77840372020126	0.636328331529643	0.00537072818701586
17	34878818	35118347	HAP_5	0.0843478260869565	0.000338040869027214	1.50340541153313	0.999820675360362
17	34878818	35118347	HAP_6	0.120869565217391	0.697818855032775	0.980797638633881	0.477081443027812
17	34958383	35186932	HAP_1	0.160869565217391	0.199399097840629	0.970334091398581	0.837259578999215
17	34958383	35186932	HAP_2	0.126086956521739	-0.0396685979732481	0.925639332928359	0.965832062467664
17	34958383	35186932	HAP_3	0.0817391304347826	-0.260252164252436	1.27879824589716	0.838807692653975
17	34958383	35186932	HAP_4	0.14695652173913	0.69096080408329	0.790808456540588	0.38263317597681
17	34958383	35186932	HAP_5	0.192173913043478	1.77840372020126	0.636328331529643	0.00537072818701586
17	34958383	35186932	HAP_6	0.122608695652174	0.697818855032775	0.980797638633881	0.477081443027812
17	35015586	35283534	HAP_1	0.369565217391304	-0.0833183870134899	0.333900751778478	0.803041706760124
17	35015586	35283534	HAP_2	0.156521739130435	0.550246270107948	0.76391113853181	0.471638908135518
17	35015586	35283534	HAP_3	0.221739130434783	1.38714745027831	0.52543915088112	0.00852147704385661
17	35015586	35283534	HAP_4	0.0956521739130435	-0.465120882509236	1.14708995292177	0.685279768962686
17	35015586	35283534	HAP_5	0.122608695652174	0.697818855032775	0.980797638633881	0.477081443027812
17	35090243	35390256	HAP_1	0.318260869565217	0.123101820440161	0.388663049210755	0.751564980265568
17	35090243	35390256	HAP_2	0.198260869565217	-0.292443515584472	0.621841461318957	0.638332937174479
17	35090243	35390256	HAP_3	0.0956521739130435	-0.465120882509236	1.14708995292177	0.685279768962686
17	35090243	35390256	HAP_4	0.122608695652174	0.697818855032775	0.980797638633881	0.477081443027812
17	35090243	35390256	HAP_5	0.216521739130435	1.38714745027831	0.52543915088112	0.00852147704385661
17	35171481	35501251	HAP_1	0.0956521739130435	-0.465120882509236	1.14708995292177	0.685279768962686
17	35171481	35501251	HAP_2	0.50695652173913	0.553047206263588	0.252044782251514	0.0286265902891468
17	35171481	35501251	HAP_3	0.198260869565217	-0.292443515584472	0.621841461318957	0.638332937174479
17	35171481	35501251	HAP_4	0.122608695652174	0.697818855032775	0.980797638633881	0.477081443027812
17	35237235	35583617	HAP_1	0.188695652173913	1.77840372020126	0.636328331529643	0.00537072818701586
17	35237235	35583617	HAP_2	0.308695652173913	0.168545061904667	0.398859059021163	0.672772125952755
17	35237235	35583617	HAP_3	0.0973913043478261	-0.465120882509236	1.14708995292177	0.685279768962686
17	35237235	35583617	HAP_4	0.198260869565217	-0.292443515584472	0.621841461318957	0.638332937174479
17	35237235	35583617	HAP_5	0.122608695652174	0.697818855032775	0.980797638633881	0.477081443027812
17	35340260	35641162	HAP_1	0.198260869565217	-0.292443515584472	0.621841461318957	0.638332937174479
17	35340260	35641162	HAP_2	0.0973913043478261	1.53920881361043	0.916449972519325	0.0936038201588827
17	35340260	35641162	HAP_3	0.122608695652174	0.697818855032775	0.980797638633881	0.477081443027812
17	35340260	35641162	HAP_4	0.246086956521739	0.0684199789550913	0.476970334805226	0.885988558665721
17	35340260	35641162	HAP_5	0.0973913043478261	-0.465120882509236	1.14708995292177	0.685279768962686
17	35475888	35680941	HAP_1	0.0939130434782609	-0.465120882509236	1.14708995292177	0.685279768962686
17	35475888	35680941	HAP_2	0.198260869565217	-0.292443515584472	0.621841461318957	0.638332937174479
17	35475888	35680941	HAP_3	0.0973913043478261	1.53920881361043	0.916449972519325	0.0936038201588827
17	35475888	35680941	HAP_4	0.122608695652174	0.697818855032775	0.980797638633881	0.477081443027812
17	35475888	35680941	HAP_5	0.0843478260869565	0.000338040869027214	1.50340541153313	0.999820675360362
17	35475888	35680941	HAP_6	0.161739130434783	0.199399097840629	0.970334091398581	0.837259578999215
17	35561031	35712573	HAP_1	0.0973913043478261	1.53920881361043	0.916449972519325	0.0936038201588827
17	35561031	35712573	HAP_2	0.0939130434782609	-0.465120882509236	1.14708995292177	0.685279768962686
17	35561031	35712573	HAP_3	0.122608695652174	0.697818855032775	0.980797638633881	0.477081443027812
17	35561031	35712573	HAP_4	0.198260869565217	-0.292443515584472	0.621841461318957	0.638332937174479
17	35561031	35712573	HAP_5	0.0843478260869565	0.000338040869027214	1.50340541153313	0.999820675360362
17	35561031	35712573	HAP_6	0.161739130434783	0.199399097840629	0.970334091398581	0.837259578999215
17	35627397	35741621	HAP_1	0.0843478260869565	0.000338040869027214	1.50340541153313	0.999820675360362
17	35627397	35741621	HAP_2	0.122608695652174	0.697818855032775	0.980797638633881	0.477081443027812
17	35627397	35741621	HAP_3	0.161739130434783	0.199399097840629	0.970334091398581	0.837259578999215
17	35627397	35741621	HAP_4	0.0530434782608696	-1.52354607325162	1.48672965908021	0.305915740212816
17	35627397	35741621	HAP_5	0.0939130434782609	-0.465120882509236	1.14708995292177	0.685279768962686
17	35627397	35741621	HAP_6	0.11304347826087	1.08558107424675	1.15759315505185	0.348754380619043
17	35627397	35741621	HAP_7	0.2	-0.292443515584472	0.621841461318957	0.638332937174479
17	35666750	35781298	HAP_1	0.163478260869565	0.744441360362905	0.640170682024597	0.245371930061584
17	35666750	35781298	HAP_2	0.0843478260869565	0.000338040869027214	1.50340541153313	0.999820675360362
17	35666750	35781298	HAP_3	0.122608695652174	0.697818855032775	0.980797638633881	0.477081443027812
17	35666750	35781298	HAP_4	0.0939130434782609	-0.465120882509236	1.14708995292177	0.685279768962686
17	35666750	35781298	HAP_5	0.161739130434783	0.199399097840629	0.970334091398581	0.837259578999215
17	35666750	35781298	HAP_6	0.253913043478261	-0.254416666369131	0.44577803958834	0.568414198830188
17	35666750	35781298	HAP_7	0.048695652173913	-1.19064710020254	1.29815525336326	0.359439700589182
17	35705131	35827456	HAP_1	0.253913043478261	-0.254416666369131	0.44577803958834	0.568414198830188
17	35705131	35827456	HAP_2	0.0669565217391304	1.21581902936705	1.48341608488365	0.412787311272128
17	35705131	35827456	HAP_3	0.0417391304347826	-1.52354607325162	1.48672965908021	0.305915740212816
17	35705131	35827456	HAP_4	0.175652173913043	0.0689381739550224	0.856417466009715	0.935871439591809
17	35705131	35827456	HAP_5	0.0869565217391304	-0.564818663041044	1.29692569299571	0.663362539703694
17	35705131	35827456	HAP_6	0.122608695652174	0.697818855032775	0.980797638633881	0.477081443027812
17	35705131	35827456	HAP_7	0.0939130434782609	-0.465120882509236	1.14708995292177	0.685279768962686
17	35729772	35903657	HAP_1	0.253913043478261	-0.254416666369131	0.44577803958834	0.568414198830188
17	35729772	35903657	HAP_2	0.0608695652173913	1.21581902936705	1.48341608488365	0.412787311272128
17	35729772	35903657	HAP_3	0.0417391304347826	-1.52354607325162	1.48672965908021	0.305915740212816
17	35729772	35903657	HAP_4	0.169565217391304	0.26437284489581	0.907266961681601	0.770856933568697
17	35729772	35903657	HAP_5	0.0860869565217391	-0.564818663041044	1.29692569299571	0.663362539703694
17	35729772	35903657	HAP_6	0.122608695652174	0.697818855032775	0.980797638633881	0.477081443027812
17	35729772	35903657	HAP_7	0.0939130434782609	-0.465120882509236	1.14708995292177	0.685279768962686
17	35770432	35961438	HAP_1	0.25304347826087	-0.254416666369131	0.44577803958834	0.568414198830188
17	35770432	35961438	HAP_2	0.0417391304347826	-1.52354607325162	1.48672965908021	0.305915740212816
17	35770432	35961438	HAP_3	0.169565217391304	0.26437284489581	0.907266961681601	0.770856933568697
17	35770432	35961438	HAP_4	0.207826086956522	0.189120294573748	0.505100838504728	0.708232450784001
17	35770432	35961438	HAP_5	0.0939130434782609	-0.465120882509236	1.14708995292177	0.685279768962686
17	35796864	36008731	HAP_1	0.169565217391304	0.26437284489581	0.907266961681601	0.770856933568697
17	35796864	36008731	HAP_2	0.461739130434783	-0.248008612269809	0.278437164749574	0.373462364066725
17	35796864	36008731	HAP_3	0.0417391304347826	-1.52354607325162	1.48672965908021	0.305915740212816
17	35796864	36008731	HAP_4	0.0939130434782609	-0.465120882509236	1.14708995292177	0.685279768962686
17	35885138	36073473	HAP_1	0.0843478260869565	0.000338040869027214	1.50340541153313	0.999820675360362
17	35885138	36073473	HAP_2	0.376521739130435	-0.210305793965888	0.321992097490163	0.513933378124417
17	35885138	36073473	HAP_3	0.0452173913043478	-1.52354607325162	1.48672965908021	0.305915740212816
17	35885138	36073473	HAP_4	0.173913043478261	0.163346899849879	0.855855475419665	0.84870573991591
17	35885138	36073473	HAP_5	0.0973913043478261	-0.465120882509236	1.14708995292177	0.685279768962686
17	35944814	36112331	HAP_1	0.0452173913043478	-1.52354607325162	1.48672965908021	0.305915740212816
17	35944814	36112331	HAP_2	0.0843478260869565	0.000338040869027214	1.50340541153313	0.999820675360362
17	35944814	36112331	HAP_3	0.254782608695652	-0.254416666369131	0.44577803958834	0.568414198830188
17	35944814	36112331	HAP_4	0.121739130434783	0.697818855032775	0.980797638633881	0.477081443027812
17	35944814	36112331	HAP_5	0.168695652173913	0.26437284489581	0.907266961681601	0.770856933568697
17	35944814	36112331	HAP_6	0.0956521739130435	-0.608612720895727	1.05077237069788	0.562682865758761
17	35996755	36147263	HAP_1	0.167826086956522	0.26437284489581	0.907266961681601	0.770856933568697
17	35996755	36147263	HAP_2	0.0956521739130435	-0.608612720895727	1.05077237069788	0.562682865758761
17	35996755	36147263	HAP_3	0.0417391304347826	-1.52354607325162	1.48672965908021	0.305915740212816
17	35996755	36147263	HAP_4	0.0843478260869565	0.000338040869027214	1.50340541153313	0.999820675360362
17	35996755	36147263	HAP_5	0.253913043478261	-0.254416666369131	0.44577803958834	0.568414198830188
17	35996755	36147263	HAP_6	0.121739130434783	0.697818855032775	0.980797638633881	0.477081443027812
17	36046499	36176528	HAP_1	0.167826086956522	0.26437284489581	0.907266961681601	0.770856933568697
17	36046499	36176528	HAP_2	0.0956521739130435	-0.608612720895727	1.05077237069788	0.562682865758761
17	36046499	36176528	HAP_3	0.0417391304347826	-1.52354607325162	1.48672965908021	0.305915740212816
17	36046499	36176528	HAP_4	0.0843478260869565	0.000338040869027214	1.50340541153313	0.999820675360362
17	36046499	36176528	HAP_5	0.253913043478261	-0.254416666369131	0.44577803958834	0.568414198830188
17	36046499	36176528	HAP_6	0.121739130434783	0.697818855032775	0.980797638633881	0.477081443027812
17	36099424	36229501	HAP_1	0.0852173913043478	-0.276611478766667	1.31144672005741	0.833025476225127
17	36099424	36229501	HAP_2	0.168695652173913	0.26437284489581	0.907266961681601	0.770856933568697
17	36099424	36229501	HAP_3	0.254782608695652	-0.28368972190759	0.441507602206591	0.520779623166867
17	36099424	36229501	HAP_4	0.0956521739130435	-0.608612720895727	1.05077237069788	0.562682865758761
17	36099424	36229501	HAP_5	0.0434782608695652	-1.52354607325162	1.48672965908021	0.305915740212816
17	36099424	36229501	HAP_6	0.15304347826087	0.227466044176717	0.865036356826067	0.792681270140116
17	36134135	36273970	HAP_1	0.100869565217391	-0.711480324663879	0.974642539111716	0.465699821131183
17	36134135	36273970	HAP_2	0.132173913043478	1.20313211407243	1.15930353772276	0.299806708131433
17	36134135	36273970	HAP_3	0.193913043478261	0.184916221245019	0.662960529618112	0.780405039792631
17	36134135	36273970	HAP_4	0.0904347826086957	-0.643060197673338	1.06829786648068	0.547451240523081
17	36134135	36273970	HAP_5	0.299130434782609	0.193297002339331	0.393110865183544	0.623115532339699
17	36169989	36334930	HAP_1	0.300869565217391	0.193297002339331	0.393110865183544	0.623115532339699
17	36169989	36334930	HAP_2	0.132173913043478	1.20313211407243	1.15930353772276	0.299806708131433
17	36169989	36334930	HAP_3	0.196521739130435	0.145735827758188	0.645116076513791	0.821356378235693
17	36169989	36334930	HAP_4	0.184347826086957	-0.409867975541569	0.622234872427412	0.510356276099267
17	36169989	36334930	HAP_5	0.0843478260869565	0.000338040869027214	1.50340541153313	0.999820675360362
17	36193890	36423975	HAP_1	0.132173913043478	1.20313211407243	1.15930353772276	0.299806708131433
17	36193890	36423975	HAP_2	0.196521739130435	0.145735827758188	0.645116076513791	0.821356378235693
17	36193890	36423975	HAP_3	0.184347826086957	-0.409867975541569	0.622234872427412	0.510356276099267
17	36193890	36423975	HAP_4	0.0843478260869565	0.000338040869027214	1.50340541153313	0.999820675360362
17	36193890	36423975	HAP_5	0.300869565217391	0.193297002339331	0.393110865183544	0.623115532339699
17	36265233	36480355	HAP_1	0.305217391304348	0.090394092640844	0.386227283028373	0.815036224714314
17	36265233	36480355	HAP_2	0.13304347826087	1.20313211407243	1.15930353772276	0.299806708131433
17	36265233	36480355	HAP_3	0.0843478260869565	0.000338040869027214	1.50340541153313	0.999820675360362
17	36265233	36480355	HAP_4	0.196521739130435	0.145735827758188	0.645116076513791	0.821356378235693
17	36265233	36480355	HAP_5	0.184347826086957	-0.353573186151843	0.607857005391867	0.561021104747883
17	36312548	36531613	HAP_1	0.172173913043478	0.26437284489581	0.907266961681601	0.770856933568697
17	36312548	36531613	HAP_2	0.13304347826087	1.20313211407243	1.15930353772276	0.299806708131433
17	36312548	36531613	HAP_3	0.182608695652174	-0.353573186151843	0.607857005391867	0.561021104747883
17	36312548	36531613	HAP_4	0.0843478260869565	0.000338040869027214	1.50340541153313	0.999820675360362
17	36312548	36531613	HAP_5	0.3	0.193297002339331	0.393110865183544	0.623115532339699
17	36403303	36556212	HAP_1	0.0843478260869565	0.000338040869027214	1.50340541153313	0.999820675360362
17	36403303	36556212	HAP_2	0.255652173913043	-0.28368972190759	0.441507602206591	0.520779623166867
17	36403303	36556212	HAP_3	0.0434782608695652	-1.52354607325162	1.48672965908021	0.305915740212816
17	36403303	36556212	HAP_4	0.0956521739130435	-0.608612720895727	1.05077237069788	0.562682865758761
17	36403303	36556212	HAP_5	0.118260869565217	1.20313211407243	1.15930353772276	0.299806708131433
17	36403303	36556212	HAP_6	0.171304347826087	0.26437284489581	0.907266961681601	0.770856933568697
17	36464481	36624719	HAP_1	0.254782608695652	-0.28368972190759	0.441507602206591	0.520779623166867
17	36464481	36624719	HAP_2	0.0434782608695652	-1.52354607325162	1.48672965908021	0.305915740212816
17	36464481	36624719	HAP_3	0.0956521739130435	-0.608612720895727	1.05077237069788	0.562682865758761
17	36464481	36624719	HAP_4	0.117391304347826	1.95570076257431	1.28533853242685	0.128685483165641
17	36464481	36624719	HAP_5	0.171304347826087	0.26437284489581	0.907266961681601	0.770856933568697
17	36464481	36624719	HAP_6	0.0826086956521739	0.000338040869027214	1.50340541153313	0.999820675360362
17	36514814	36677565	HAP_1	0.0817391304347826	0.000338040869027214	1.50340541153313	0.999820675360362
17	36514814	36677565	HAP_2	0.246086956521739	-0.267322626072031	0.452583969365891	0.554986619912737
17	36514814	36677565	HAP_3	0.0434782608695652	-1.52354607325162	1.48672965908021	0.305915740212816
17	36514814	36677565	HAP_4	0.0956521739130435	-0.608612720895727	1.05077237069788	0.562682865758761
17	36514814	36677565	HAP_5	0.11304347826087	1.95570076257431	1.28533853242685	0.128685483165641
17	36514814	36677565	HAP_6	0.171304347826087	0.26437284489581	0.907266961681601	0.770856933568697
17	36550717	36745200	HAP_1	0.170434782608696	0.26437284489581	0.907266961681601	0.770856933568697
17	36550717	36745200	HAP_2	0.0834782608695652	-0.679381863542406	1.29351738959156	0.599637048026771
17	36550717	36745200	HAP_3	0.245217391304348	-0.267322626072031	0.452583969365891	0.554986619912737
17	36550717	36745200	HAP_4	0.11304347826087	1.95570076257431	1.28533853242685	0.128685483165641
17	36550717	36745200	HAP_5	0.0808695652173913	0.000338040869027214	1.50340541153313	0.999820675360362
17	36550717	36745200	HAP_6	0.0582608695652174	-1.52354607325162	1.48672965908021	0.305915740212816
17	36608729	36791550	HAP_1	0.24695652173913	-0.315206519377384	0.463072152585707	0.496350821976611
17	36608729	36791550	HAP_2	0.0834782608695652	-0.679381863542406	1.29351738959156	0.599637048026771
17	36608729	36791550	HAP_3	0.0939130434782609	0.391255509339846	1.29770954602837	0.763147076606088
17	36608729	36791550	HAP_4	0.112173913043478	1.95570076257431	1.28533853242685	0.128685483165641
17	36608729	36791550	HAP_5	0.170434782608696	0.26437284489581	0.907266961681601	0.770856933568697
17	36608729	36791550	HAP_6	0.0808695652173913	0.000338040869027214	1.50340541153313	0.999820675360362
17	36608729	36791550	HAP_7	0.0582608695652174	-1.52354607325162	1.48672965908021	0.305915740212816
17	36657106	36828118	HAP_1	0.171304347826087	0.26437284489581	0.907266961681601	0.770856933568697
17	36657106	36828118	HAP_2	0.251304347826087	-0.0788504293830512	0.458413875246815	0.863493887385779
17	36657106	36828118	HAP_3	0.125217391304348	1.19267720654045	1.05268289016398	0.257702358916804
17	36657106	36828118	HAP_4	0.088695652173913	-1.15539431154774	1.16161806088275	0.320338378838719
17	36657106	36828118	HAP_5	0.0817391304347826	0.000338040869027214	1.50340541153313	0.999820675360362
17	36657106	36828118	HAP_6	0.160869565217391	0.346885456075669	0.677756283070457	0.608981925901314
17	36657106	36828118	HAP_7	0.0582608695652174	-1.52354607325162	1.48672965908021	0.305915740212816
17	36722056	36881713	HAP_1	0.248695652173913	-0.0495157349367409	0.464211591351859	0.915091779352762
17	36722056	36881713	HAP_2	0.0582608695652174	-1.52354607325162	1.48672965908021	0.305915740212816
17	36722056	36881713	HAP_3	0.125217391304348	1.19267720654045	1.05268289016398	0.257702358916804
17	36722056	36881713	HAP_4	0.0921739130434783	0.64688616724322	1.49925057674602	0.666289933887685
17	36722056	36881713	HAP_5	0.0817391304347826	-0.679381863542406	1.29351738959156	0.599637048026771
17	36722056	36881713	HAP_6	0.169565217391304	0.26437284489581	0.907266961681601	0.770856933568697
17	36722056	36881713	HAP_7	0.0817391304347826	0.000338040869027214	1.50340541153313	0.999820675360362
17	36780121	36952264	HAP_1	0.0591304347826087	-1.52354607325162	1.48672965908021	0.305915740212816
17	36780121	36952264	HAP_2	0.169565217391304	0.26437284489581	0.907266961681601	0.770856933568697
17	36780121	36952264	HAP_3	0.0834782608695652	0.000338040869027214	1.50340541153313	0.999820675360362
17	36780121	36952264	HAP_4	0.0817391304347826	-0.679381863542406	1.29351738959156	0.599637048026771
17	36780121	36952264	HAP_5	0.249565217391304	-0.0495157349367409	0.464211591351859	0.915091779352762
17	36780121	36952264	HAP_6	0.091304347826087	0.64688616724322	1.49925057674602	0.666289933887685
17	36780121	36952264	HAP_7	0.126086956521739	1.19267720654045	1.05268289016398	0.257702358916804
17	36815683	37016078	HAP_1	0.0834782608695652	0.000338040869027214	1.50340541153313	0.999820675360362
17	36815683	37016078	HAP_2	0.249565217391304	-0.0881708609078417	0.458458769676221	0.847560905098437
17	36815683	37016078	HAP_3	0.0591304347826087	-1.52354607325162	1.48672965908021	0.305915740212816
17	36815683	37016078	HAP_4	0.169565217391304	0.26437284489581	0.907266961681601	0.770856933568697
17	36815683	37016078	HAP_5	0.0817391304347826	-0.679381863542406	1.29351738959156	0.599637048026771
17	36815683	37016078	HAP_6	0.091304347826087	0.64688616724322	1.49925057674602	0.666289933887685
17	36815683	37016078	HAP_7	0.12695652173913	1.19267720654045	1.05268289016398	0.257702358916804
17	36876294	37114796	HAP_1	0.101739130434783	0.218379325183814	1.30100862713145	0.866758630703761
17	36876294	37114796	HAP_2	0.170434782608696	0.26437284489581	0.907266961681601	0.770856933568697
17	36876294	37114796	HAP_3	0.0843478260869565	-0.679381863542406	1.29351738959156	0.599637048026771
17	36876294	37114796	HAP_4	0.0834782608695652	0.000338040869027214	1.50340541153313	0.999820675360362
17	36876294	37114796	HAP_5	0.379130434782609	-0.162462587738972	0.328719676196328	0.6213380286042
17	36876294	37114796	HAP_6	0.0591304347826087	-1.52354607325162	1.48672965908021	0.305915740212816
17	36928385	37176523	HAP_1	0.251304347826087	-0.00586757594142537	0.459712015312816	0.98982093419958
17	36928385	37176523	HAP_2	0.127826086956522	1.19267720654045	1.05268289016398	0.257702358916804
17	36928385	37176523	HAP_3	0.0678260869565217	-1.52354607325162	1.48672965908021	0.305915740212816
17	36928385	37176523	HAP_4	0.170434782608696	0.26437284489581	0.907266961681601	0.770856933568697
17	36928385	37176523	HAP_5	0.100869565217391	0.218379325183814	1.30100862713145	0.866758630703761
17	36928385	37176523	HAP_6	0.0921739130434783	-0.895873925654673	1.15851203328711	0.439671735007646
17	36928385	37176523	HAP_7	0.0834782608695652	0.000338040869027214	1.50340541153313	0.999820675360362
17	36987224	37231950	HAP_1	0.0669565217391304	-1.52354607325162	1.48672965908021	0.305915740212816
17	36987224	37231950	HAP_2	0.171304347826087	0.175217557810261	0.858356901969343	0.838324750564665
17	36987224	37231950	HAP_3	0.251304347826087	-0.00586757594142537	0.459712015312816	0.98982093419958
17	36987224	37231950	HAP_4	0.127826086956522	1.19267720654045	1.05268289016398	0.257702358916804
17	36987224	37231950	HAP_5	0.0921739130434783	-0.895873925654673	1.15851203328711	0.439671735007646
17	36987224	37231950	HAP_6	0.0834782608695652	0.000338040869027214	1.50340541153313	0.999820675360362
17	36987224	37231950	HAP_7	0.0930434782608696	0.64688616724322	1.49925057674602	0.666289933887685
17	37070948	37281535	HAP_1	0.091304347826087	-0.895873925654673	1.15851203328711	0.439671735007646
17	37070948	37281535	HAP_2	0.171304347826087	0.175217557810261	0.858356901969343	0.838324750564665
17	37070948	37281535	HAP_3	0.251304347826087	-0.00586757594142537	0.459712015312816	0.98982093419958
17	37070948	37281535	HAP_4	0.0643478260869565	-1.52354607325162	1.48672965908021	0.305915740212816
17	37070948	37281535	HAP_5	0.128695652173913	1.19267720654045	1.05268289016398	0.257702358916804
17	37070948	37281535	HAP_6	0.0834782608695652	0.000338040869027214	1.50340541153313	0.999820675360362
17	37070948	37281535	HAP_7	0.0904347826086957	0.64688616724322	1.49925057674602	0.666289933887685
17	37159461	37326143	HAP_1	0.219130434782609	0.628849351276725	0.521702561011306	0.228564271201507
17	37159461	37326143	HAP_2	0.131304347826087	1.19267720654045	1.05268289016398	0.257702358916804
17	37159461	37326143	HAP_3	0.0904347826086957	0.64688616724322	1.49925057674602	0.666289933887685
17	37159461	37326143	HAP_4	0.170434782608696	0.26437284489581	0.907266961681601	0.770856933568697
17	37159461	37326143	HAP_5	0.0843478260869565	0.000338040869027214	1.50340541153313	0.999820675360362
17	37159461	37326143	HAP_6	0.252173913043478	-0.0715247263734977	0.453096893051098	0.874625817473586
17	37222213	37368811	HAP_1	0.22	0.57304680363846	0.512262603488431	0.263763864470052
17	37222213	37368811	HAP_2	0.382608695652174	-0.214690769947332	0.323947053507202	0.507772546930571
17	37222213	37368811	HAP_3	0.0904347826086957	0.64688616724322	1.49925057674602	0.666289933887685
17	37222213	37368811	HAP_4	0.0895652173913044	-0.0124110157874581	1.3032130356342	0.992404922559569
17	37222213	37368811	HAP_5	0.170434782608696	0.26437284489581	0.907266961681601	0.770856933568697
17	37260471	37409588	HAP_1	0.170434782608696	0.26437284489581	0.907266961681601	0.770856933568697
17	37260471	37409588	HAP_2	0.0904347826086957	0.496238777874088	1.17059827028404	0.671787136341703
17	37260471	37409588	HAP_3	0.0730434782608696	-0.785592008959607	1.29032064008865	0.542880006408738
17	37260471	37409588	HAP_4	0.112173913043478	-0.531453522541417	0.829564313550826	0.522016601244101
17	37260471	37409588	HAP_5	0.0591304347826087	-1.52354607325162	1.48672965908021	0.305915740212816
17	37260471	37409588	HAP_6	0.481739130434783	-0.532271494748103	0.265801345156985	0.0457091514371156
17	37304713	37477252	HAP_1	0.091304347826087	0.496238777874088	1.17059827028404	0.671787136341703
17	37304713	37477252	HAP_2	0.0730434782608696	-0.785592008959607	1.29032064008865	0.542880006408738
17	37304713	37477252	HAP_3	0.282608695652174	-0.521975603653029	0.439755551709219	0.235741871747912
17	37304713	37477252	HAP_4	0.0591304347826087	-1.52354607325162	1.48672965908021	0.305915740212816
17	37304713	37477252	HAP_5	0.38695652173913	-0.274981249958193	0.318029728264124	0.387605266383339
17	37304713	37477252	HAP_6	0.0930434782608696	0.218379325183814	1.30100862713145	0.866758630703761
17	37350883	37502147	HAP_1	0.137391304347826	1.19267720654045	1.05268289016398	0.257702358916804
17	37350883	37502147	HAP_2	0.248695652173913	0.120225848777009	0.451462944434036	0.790103685293418
17	37350883	37502147	HAP_3	0.0921739130434783	0.218379325183814	1.30100862713145	0.866758630703761
17	37350883	37502147	HAP_4	0.088695652173913	0.496238777874088	1.17059827028404	0.671787136341703
17	37350883	37502147	HAP_5	0.281739130434783	-0.521975603653029	0.439755551709219	0.235741871747912
17	37350883	37502147	HAP_6	0.0608695652173913	-1.52354607325162	1.48672965908021	0.305915740212816
17	37392900	37537820	HAP_1	0.184347826086957	0.15750150406542	0.813239919672502	0.846502981376119
17	37392900	37537820	HAP_2	0.0965217391304348	-1.0734094431014	1.05991554023322	0.311624416394953
17	37392900	37537820	HAP_3	0.0591304347826087	-1.52354607325162	1.48672965908021	0.305915740212816
17	37392900	37537820	HAP_4	0.129565217391304	1.39517175523412	1.15498671770257	0.227572713944808
17	37392900	37537820	HAP_5	0.241739130434783	0.0549731704561934	0.471705177195269	0.907265128925276
17	37392900	37537820	HAP_6	0.0921739130434783	0.218379325183814	1.30100862713145	0.866758630703761
17	37392900	37537820	HAP_7	0.0843478260869565	0.000338040869027214	1.50340541153313	0.999820675360362
17	37462805	37601368	HAP_1	0.129565217391304	1.39517175523412	1.15498671770257	0.227572713944808
17	37462805	37601368	HAP_2	0.243478260869565	0.0549731704561934	0.471705177195269	0.907265128925276
17	37462805	37601368	HAP_3	0.184347826086957	0.15750150406542	0.813239919672502	0.846502981376119
17	37462805	37601368	HAP_4	0.0965217391304348	-1.0734094431014	1.05991554023322	0.311624416394953
17	37462805	37601368	HAP_5	0.0904347826086957	0.218379325183814	1.30100862713145	0.866758630703761
17	37462805	37601368	HAP_6	0.0591304347826087	-1.52354607325162	1.48672965908021	0.305915740212816
17	37462805	37601368	HAP_7	0.0843478260869565	0.000338040869027214	1.50340541153313	0.999820675360362
17	37493189	37664380	HAP_1	0.0591304347826087	-1.52354607325162	1.48672965908021	0.305915740212816
17	37493189	37664380	HAP_2	0.179130434782609	0.0689381739550224	0.856417466009715	0.935871439591809
17	37493189	37664380	HAP_3	0.18	0.101074085000195	0.544684356628066	0.852853240331162
17	37493189	37664380	HAP_4	0.0904347826086957	0.218379325183814	1.30100862713145	0.866758630703761
17	37493189	37664380	HAP_5	0.141739130434783	0.311979832164067	0.918706329568482	0.734295168562994
17	37493189	37664380	HAP_6	0.243478260869565	0.0549731704561934	0.471705177195269	0.907265128925276
17	37520313	37736557	HAP_1	0.14	0.298692927541961	0.863784929937697	0.729625822625724
17	37520313	37736557	HAP_2	0.0652173913043478	-1.52354607325162	1.48672965908021	0.305915740212816
17	37520313	37736557	HAP_3	0.18	0.0689381739550224	0.856417466009715	0.935871439591809
17	37520313	37736557	HAP_4	0.248695652173913	0.0124556097439944	0.465959878448944	0.978683714471019
17	37520313	37736557	HAP_5	0.091304347826087	0.218379325183814	1.30100862713145	0.866758630703761
17	37520313	37736557	HAP_6	0.182608695652174	0.230212704995518	0.521831041758442	0.659264446778701
17	37578295	37796316	HAP_1	0.18	0.0689381739550224	0.856417466009715	0.935871439591809
17	37578295	37796316	HAP_2	0.14	0.298692927541961	0.863784929937697	0.729625822625724
17	37578295	37796316	HAP_3	0.248695652173913	0.0124556097439944	0.465959878448944	0.978683714471019
17	37578295	37796316	HAP_4	0.0652173913043478	-1.52354607325162	1.48672965908021	0.305915740212816
17	37578295	37796316	HAP_5	0.091304347826087	0.218379325183814	1.30100862713145	0.866758630703761
17	37578295	37796316	HAP_6	0.187826086956522	0.230212704995518	0.521831041758442	0.659264446778701
17	37632978	37835112	HAP_1	0.178260869565217	0.0689381739550224	0.856417466009715	0.935871439591809
17	37632978	37835112	HAP_2	0.0652173913043478	-1.52354607325162	1.48672965908021	0.305915740212816
17	37632978	37835112	HAP_3	0.247826086956522	0.0124556097439944	0.465959878448944	0.978683714471019
17	37632978	37835112	HAP_4	0.091304347826087	0.218379325183814	1.30100862713145	0.866758630703761
17	37632978	37835112	HAP_5	0.19304347826087	0.104628298092424	0.513860176524551	0.838730114422437
17	37632978	37835112	HAP_6	0.14	0.298692927541961	0.863784929937697	0.729625822625724
17	37720923	37909125	HAP_1	0.242608695652174	0.0124556097439944	0.465959878448944	0.978683714471019
17	37720923	37909125	HAP_2	0.177391304347826	0.0689381739550224	0.856417466009715	0.935871439591809
17	37720923	37909125	HAP_3	0.0652173913043478	-1.52354607325162	1.48672965908021	0.305915740212816
17	37720923	37909125	HAP_4	0.337391304347826	0.0110108463325248	0.343535772585734	0.974442338193193
17	37720923	37909125	HAP_5	0.091304347826087	0.218379325183814	1.30100862713145	0.866758630703761
17	37769838	37963308	HAP_1	0.335652173913043	-0.0556894351585771	0.346488080423623	0.872367439525528
17	37769838	37963308	HAP_2	0.091304347826087	0.218379325183814	1.30100862713145	0.866758630703761
17	37769838	37963308	HAP_3	0.0652173913043478	-1.52354607325162	1.48672965908021	0.305915740212816
17	37769838	37963308	HAP_4	0.177391304347826	0.0689381739550224	0.856417466009715	0.935871439591809
17	37769838	37963308	HAP_5	0.195652173913043	-0.222972079645482	0.581102879675261	0.701342222235918
17	37815485	38040060	HAP_1	0.153913043478261	0.963463743598442	0.730717420324141	0.187867524528281
17	37815485	38040060	HAP_2	0.16	-0.424042554409322	0.75069528072261	0.572390022217192
17	37815485	38040060	HAP_3	0.091304347826087	0.218379325183814	1.30100862713145	0.866758630703761
17	37815485	38040060	HAP_4	0.177391304347826	0.0689381739550224	0.856417466009715	0.935871439591809
17	37815485	38040060	HAP_5	0.0652173913043478	-1.52354607325162	1.48672965908021	0.305915740212816
17	37815485	38040060	HAP_6	0.194782608695652	-0.222972079645482	0.581102879675261	0.701342222235918
17	37893498	38162972	HAP_1	0.15304347826087	0.963463743598442	0.730717420324141	0.187867524528281
17	37893498	38162972	HAP_2	0.152173913043478	-0.165439413287514	0.783176154936486	0.832775297925171
17	37893498	38162972	HAP_3	0.091304347826087	0.218379325183814	1.30100862713145	0.866758630703761
17	37893498	38162972	HAP_4	0.199130434782609	-0.222972079645482	0.581102879675261	0.701342222235918
17	37893498	38162972	HAP_5	0.177391304347826	0.0689381739550224	0.856417466009715	0.935871439591809
17	37893498	38162972	HAP_6	0.0382608695652174	-1.52354607325162	1.48672965908021	0.305915740212816
17	37933677	38199249	HAP_1	0.15304347826087	0.963463743598442	0.730717420324141	0.187867524528281
17	37933677	38199249	HAP_2	0.152173913043478	-0.165439413287514	0.783176154936486	0.832775297925171
17	37933677	38199249	HAP_3	0.091304347826087	0.218379325183814	1.30100862713145	0.866758630703761
17	37933677	38199249	HAP_4	0.167826086956522	0.26437284489581	0.907266961681601	0.770856933568697
17	37933677	38199249	HAP_5	0.0382608695652174	-1.52354607325162	1.48672965908021	0.305915740212816
17	37933677	38199249	HAP_6	0.198260869565217	-0.222972079645482	0.581102879675261	0.701342222235918
17	38013858	38228568	HAP_1	0.16695652173913	0.501659895853522	0.966354230213335	0.603877033809877
17	38013858	38228568	HAP_2	0.153913043478261	0.963463743598442	0.730717420324141	0.187867524528281
17	38013858	38228568	HAP_3	0.146086956521739	-0.157429479882432	0.782868325349083	0.840698473150651
17	38013858	38228568	HAP_4	0.091304347826087	0.218379325183814	1.30100862713145	0.866758630703761
17	38013858	38228568	HAP_5	0.0373913043478261	-1.52354607325162	1.48672965908021	0.305915740212816
17	38013858	38228568	HAP_6	0.198260869565217	-0.222972079645482	0.581102879675261	0.701342222235918
17	38148605	38285637	HAP_1	0.16695652173913	0.501659895853522	0.966354230213335	0.603877033809877
17	38148605	38285637	HAP_2	0.0947826086956522	0.218379325183814	1.30100862713145	0.866758630703761
17	38148605	38285637	HAP_3	0.152173913043478	0.845639179903993	0.719792450489819	0.240557254684908
17	38148605	38285637	HAP_4	0.126086956521739	0.790307074838776	0.980530786381105	0.42058419079456
17	38148605	38285637	HAP_5	0.237391304347826	0.458375789889688	0.469418341137893	0.329248712405579
17	38182007	38390861	HAP_1	0.151304347826087	0.845639179903993	0.719792450489819	0.240557254684908
17	38182007	38390861	HAP_2	0.0808695652173913	0.0953863557033018	1.49643853811029	0.949198129310624
17	38182007	38390861	HAP_3	0.125217391304348	0.790307074838776	0.980530786381105	0.42058419079456
17	38182007	38390861	HAP_4	0.193913043478261	-0.144166789535879	0.653842079660517	0.82556826543224
17	38182007	38390861	HAP_5	0.236521739130435	0.458375789889688	0.469418341137893	0.329248712405579
17	38182007	38390861	HAP_6	0.0939130434782609	0.218379325183814	1.30100862713145	0.866758630703761
17	38220984	38466151	HAP_1	0.0947826086956522	0.218379325183814	1.30100862713145	0.866758630703761
17	38220984	38466151	HAP_2	0.235652173913043	0.458375789889688	0.469418341137893	0.329248712405579
17	38220984	38466151	HAP_3	0.150434782608696	0.717949579865578	0.69886213702585	0.304715438345284
17	38220984	38466151	HAP_4	0.0852173913043478	1.41743806239465	1.29441545194831	0.273967716732266
17	38220984	38466151	HAP_5	0.170434782608696	-0.18543313914731	0.815372569718447	0.820178819397645
17	38220984	38466151	HAP_6	0.123478260869565	0.790307074838776	0.980530786381105	0.42058419079456
17	38264701	38564147	HAP_1	0.124347826086957	0.790307074838776	0.980530786381105	0.42058419079456
17	38264701	38564147	HAP_2	0.0808695652173913	0.0953863557033018	1.49643853811029	0.949198129310624
17	38264701	38564147	HAP_3	0.170434782608696	-0.18543313914731	0.815372569718447	0.820178819397645
17	38264701	38564147	HAP_4	0.0956521739130435	0.218379325183814	1.30100862713145	0.866758630703761
17	38264701	38564147	HAP_5	0.235652173913043	0.458375789889688	0.469418341137893	0.329248712405579
17	38264701	38564147	HAP_6	0.150434782608696	0.845639179903993	0.719792450489819	0.240557254684908
17	38344268	38648956	HAP_1	0.125217391304348	0.64364440817298	0.920981415828784	0.484923656048491
17	38344268	38648956	HAP_2	0.0808695652173913	0.0953863557033018	1.49643853811029	0.949198129310624
17	38344268	38648956	HAP_3	0.170434782608696	-0.18543313914731	0.815372569718447	0.820178819397645
17	38344268	38648956	HAP_4	0.0956521739130435	0.218379325183814	1.30100862713145	0.866758630703761
17	38344268	38648956	HAP_5	0.235652173913043	0.458375789889688	0.469418341137893	0.329248712405579
17	38344268	38648956	HAP_6	0.151304347826087	0.845639179903993	0.719792450489819	0.240557254684908
17	38444481	38740834	HAP_1	0.170434782608696	-0.18543313914731	0.815372569718447	0.820178819397645
17	38444481	38740834	HAP_2	0.0956521739130435	0.218379325183814	1.30100862713145	0.866758630703761
17	38444481	38740834	HAP_3	0.235652173913043	0.458375789889688	0.469418341137893	0.329248712405579
17	38444481	38740834	HAP_4	0.151304347826087	0.845639179903993	0.719792450489819	0.240557254684908
17	38444481	38740834	HAP_5	0.0982608695652174	-0.573568061713803	1.06869443560438	0.591687402529879
17	38508295	38813299	HAP_1	0.0956521739130435	0.218379325183814	1.30100862713145	0.866758630703761
17	38508295	38813299	HAP_2	0.104347826086957	-0.573568061713803	1.06869443560438	0.591687402529879
17	38508295	38813299	HAP_3	0.236521739130435	0.458375789889688	0.469418341137893	0.329248712405579
17	38508295	38813299	HAP_4	0.151304347826087	0.845639179903993	0.719792450489819	0.240557254684908
17	38508295	38813299	HAP_5	0.170434782608696	-0.18543313914731	0.815372569718447	0.820178819397645
17	38616461	38843061	HAP_1	0.170434782608696	-0.18543313914731	0.815372569718447	0.820178819397645
17	38616461	38843061	HAP_2	0.0956521739130435	0.218379325183814	1.30100862713145	0.866758630703761
17	38616461	38843061	HAP_3	0.152173913043478	0.845639179903993	0.719792450489819	0.240557254684908
17	38616461	38843061	HAP_4	0.236521739130435	0.458375789889688	0.469418341137893	0.329248712405579
17	38616461	38843061	HAP_5	0.109565217391304	-0.772396888647988	0.985650381795315	0.43358041936074
17	38712287	38916666	HAP_1	0.0956521739130435	0.218379325183814	1.30100862713145	0.866758630703761
17	38712287	38916666	HAP_2	0.107826086956522	-0.454522560980448	0.994744317575775	0.647902223243687
17	38712287	38916666	HAP_3	0.261739130434783	0.900968923485382	0.421412343770896	0.0329494885507643
17	38712287	38916666	HAP_4	0.161739130434783	0.662242215908611	0.656097279390073	0.3132335613999
17	38712287	38916666	HAP_5	0.173913043478261	-0.18543313914731	0.815372569718447	0.820178819397645
17	38791161	38957074	HAP_1	0.243478260869565	0.991472991739397	0.454251115879269	0.0294744807844952
17	38791161	38957074	HAP_2	0.168695652173913	-0.0251503041249415	0.858990080417417	0.976652531106232
17	38791161	38957074	HAP_3	0.0956521739130435	0.218379325183814	1.30100862713145	0.866758630703761
17	38791161	38957074	HAP_4	0.156521739130435	0.703311006762278	0.695624385124649	0.312427607342239
17	38791161	38957074	HAP_5	0.10695652173913	-0.454522560980448	0.994744317575775	0.647902223243687
17	38835562	39023765	HAP_1	0.24	0.458375789889688	0.469418341137893	0.329248712405579
17	38835562	39023765	HAP_2	0.15304347826087	0.703311006762278	0.695624385124649	0.312427607342239
17	38835562	39023765	HAP_3	0.0956521739130435	0.218379325183814	1.30100862713145	0.866758630703761
17	38835562	39023765	HAP_4	0.168695652173913	-0.0251503041249415	0.858990080417417	0.976652531106232
17	38835562	39023765	HAP_5	0.10695652173913	-0.454522560980448	0.994744317575775	0.647902223243687
17	38893135	39066713	HAP_1	0.0956521739130435	0.218379325183814	1.30100862713145	0.866758630703761
17	38893135	39066713	HAP_2	0.24	0.458375789889688	0.469418341137893	0.329248712405579
17	38893135	39066713	HAP_3	0.10695652173913	-0.454522560980448	0.994744317575775	0.647902223243687
17	38893135	39066713	HAP_4	0.168695652173913	-0.0251503041249415	0.858990080417417	0.976652531106232
17	38893135	39066713	HAP_5	0.15304347826087	0.703311006762278	0.695624385124649	0.312427607342239
17	38940250	39103736	HAP_1	0.0965217391304348	0.218379325183814	1.30100862713145	0.866758630703761
17	38940250	39103736	HAP_2	0.403478260869565	0.126872901582168	0.306911957275539	0.679482005585397
17	38940250	39103736	HAP_3	0.168695652173913	-0.0251503041249415	0.858990080417417	0.976652531106232
17	38940250	39103736	HAP_4	0.107826086956522	-0.454522560980448	0.994744317575775	0.647902223243687
17	39015133	39143323	HAP_1	0.0973913043478261	0.218379325183814	1.30100862713145	0.866758630703761
17	39015133	39143323	HAP_2	0.597391304347826	0.0686850419605392	0.237243494085609	0.772295715509452
17	39015133	39143323	HAP_3	0.168695652173913	-0.0251503041249415	0.858990080417417	0.976652531106232
17	39053334	39232940	HAP_1	0.168695652173913	-0.0251503041249415	0.858990080417417	0.976652531106232
17	39053334	39232940	HAP_2	0.0973913043478261	0.218379325183814	1.30100862713145	0.866758630703761
17	39053334	39232940	HAP_3	0.543478260869565	0.196698096901958	0.248962572689792	0.429819563914868
17	39088104	39261115	HAP_1	0.168695652173913	-0.0251503041249415	0.858990080417417	0.976652531106232
17	39088104	39261115	HAP_2	0.0773913043478261	0.0953863557033018	1.49643853811029	0.949198129310624
17	39088104	39261115	HAP_3	0.0973913043478261	0.218379325183814	1.30100862713145	0.866758630703761
17	39088104	39261115	HAP_4	0.505217391304348	0.216889635697051	0.257694226915587	0.400339080554938
17	39128018	39329203	HAP_1	0.0973913043478261	0.218379325183814	1.30100862713145	0.866758630703761
17	39128018	39329203	HAP_2	0.504347826086956	0.232339515630931	0.25844293079865	0.369039069888307
17	39128018	39329203	HAP_3	0.168695652173913	-0.0251503041249415	0.858990080417417	0.976652531106232
17	39128018	39329203	HAP_4	0.0773913043478261	0.0953863557033018	1.49643853811029	0.949198129310624
17	39216912	39351508	HAP_1	0.0973913043478261	0.218379325183814	1.30100862713145	0.866758630703761
17	39216912	39351508	HAP_2	0.17304347826087	-0.0251503041249415	0.858990080417417	0.976652531106232
17	39216912	39351508	HAP_3	0.581739130434783	0.279757774639319	0.231935495780097	0.228252596512586
17	39251054	39385257	HAP_1	0.168695652173913	-0.0251503041249415	0.858990080417417	0.976652531106232
17	39251054	39385257	HAP_2	0.580869565217391	0.298838288823983	0.23228570093621	0.198794216503752
17	39251054	39385257	HAP_3	0.146086956521739	0.908422470416526	0.786505504889289	0.248576791079359
17	39319568	39429059	HAP_1	0.156521739130435	0.908422470416526	0.786505504889289	0.248576791079359
17	39319568	39429059	HAP_2	0.170434782608696	-0.0878779514916662	0.815220604013544	0.914195568325712
17	39319568	39429059	HAP_3	0.620869565217391	0.235898220945892	0.226161480775023	0.297372598352233
17	39343420	39449550	HAP_1	0.0391304347826087	-1.98131563019378	1.4787901769895	0.180844704203526
17	39343420	39449550	HAP_2	0.14695652173913	0.908422470416526	0.786505504889289	0.248576791079359
17	39343420	39449550	HAP_3	0.527826086956522	-0.0619122017508604	0.245148716645806	0.800708648299454
17	39343420	39449550	HAP_4	0.236521739130435	0.564922177908392	0.481982089908581	0.241661048180118
17	39377524	39494674	HAP_1	0.233913043478261	0.860618441904672	0.462849722257901	0.0634941621894771
17	39377524	39494674	HAP_2	0.271304347826087	0.0345949741711044	0.443838408455582	0.937899564924332
17	39377524	39494674	HAP_3	0.236521739130435	0.564922177908392	0.481982089908581	0.241661048180118
17	39377524	39494674	HAP_4	0.152173913043478	0.425009550647279	0.78078474200517	0.586425906649614
17	39416058	39554203	HAP_1	0.213913043478261	1.10432904430077	0.516204733475859	0.0328396270798691
17	39416058	39554203	HAP_2	0.105217391304348	-0.28236386108741	1.06775132554803	0.791532286827973
17	39416058	39554203	HAP_3	0.167826086956522	-0.167375588839589	0.857240798534589	0.845268423534814
17	39416058	39554203	HAP_4	0.236521739130435	0.564922177908392	0.481982089908581	0.241661048180118
17	39416058	39554203	HAP_5	0.14	0.768444880644609	0.817591886048517	0.347678748676878
17	39440197	39598638	HAP_1	0.154782608695652	0.455504093514259	0.673998465932197	0.49943062107013
17	39440197	39598638	HAP_2	0.102608695652174	-0.28236386108741	1.06775132554803	0.791532286827973
17	39440197	39598638	HAP_3	0.167826086956522	-0.167375588839589	0.857240798534589	0.845268423534814
17	39440197	39598638	HAP_4	0.237391304347826	0.508712017332994	0.476478401382576	0.286136954834552
17	39440197	39598638	HAP_5	0.14	0.768444880644609	0.817591886048517	0.347678748676878
17	39479640	39638552	HAP_1	0.0973913043478261	0.218379325183814	1.30100862713145	0.866758630703761
17	39479640	39638552	HAP_2	0.105217391304348	-0.28236386108741	1.06775132554803	0.791532286827973
17	39479640	39638552	HAP_3	0.169565217391304	-0.295133629771244	0.815607754099638	0.717594673970606
17	39479640	39638552	HAP_4	0.154782608695652	0.455504093514259	0.673998465932197	0.49943062107013
17	39479640	39638552	HAP_5	0.237391304347826	0.508712017332994	0.476478401382576	0.286136954834552
17	39541002	39674293	HAP_1	0.105217391304348	-0.28236386108741	1.06775132554803	0.791532286827973
17	39541002	39674293	HAP_2	0.154782608695652	0.455504093514259	0.673998465932197	0.49943062107013
17	39541002	39674293	HAP_3	0.0973913043478261	0.218379325183814	1.30100862713145	0.866758630703761
17	39541002	39674293	HAP_4	0.237391304347826	0.508712017332994	0.476478401382576	0.286136954834552
17	39541002	39674293	HAP_5	0.169565217391304	-0.295133629771244	0.815607754099638	0.717594673970606
17	39578675	39694383	HAP_1	0.105217391304348	-0.28236386108741	1.06775132554803	0.791532286827973
17	39578675	39694383	HAP_2	0.402608695652174	0.355006139631111	0.311035793609219	0.254203127869254
17	39578675	39694383	HAP_3	0.170434782608696	-0.295133629771244	0.815607754099638	0.717594673970606
17	39578675	39694383	HAP_4	0.0973913043478261	0.218379325183814	1.30100862713145	0.866758630703761
17	39631224	39767062	HAP_1	0.274782608695652	-0.00771986648436403	0.438222410339429	0.985951188875007
17	39631224	39767062	HAP_2	0.154782608695652	0.455504093514259	0.673998465932197	0.49943062107013
17	39631224	39767062	HAP_3	0.0973913043478261	0.218379325183814	1.30100862713145	0.866758630703761
17	39631224	39767062	HAP_4	0.267826086956522	0.156698013905914	0.420196164348513	0.709351317578165
17	39655795	39810324	HAP_1	0.274782608695652	-0.00771986648436403	0.438222410339429	0.985951188875007
17	39655795	39810324	HAP_2	0.154782608695652	0.455504093514259	0.673998465932197	0.49943062107013
17	39655795	39810324	HAP_3	0.0973913043478261	0.218379325183814	1.30100862713145	0.866758630703761
17	39655795	39810324	HAP_4	0.267826086956522	0.156698013905914	0.420196164348513	0.709351317578165
17	39687349	39843444	HAP_1	0.105217391304348	-0.28236386108741	1.06775132554803	0.791532286827973
17	39687349	39843444	HAP_2	0.169565217391304	-0.295133629771244	0.815607754099638	0.717594673970606
17	39687349	39843444	HAP_3	0.154782608695652	0.455504093514259	0.673998465932197	0.49943062107013
17	39687349	39843444	HAP_4	0.0973913043478261	0.218379325183814	1.30100862713145	0.866758630703761
17	39687349	39843444	HAP_5	0.290434782608696	0.523887003213311	0.409064966031946	0.200829477859048
17	39749769	39885587	HAP_1	0.0973913043478261	0.218379325183814	1.30100862713145	0.866758630703761
17	39749769	39885587	HAP_2	0.105217391304348	-0.28236386108741	1.06775132554803	0.791532286827973
17	39749769	39885587	HAP_3	0.46	0.291261557425571	0.280018218951781	0.298716480968541
17	39749769	39885587	HAP_4	0.154782608695652	0.455504093514259	0.673998465932197	0.49943062107013
17	39791328	39957761	HAP_1	0.0973913043478261	0.218379325183814	1.30100862713145	0.866758630703761
17	39791328	39957761	HAP_2	0.154782608695652	0.455504093514259	0.673998465932197	0.49943062107013
17	39791328	39957761	HAP_3	0.105217391304348	-0.28236386108741	1.06775132554803	0.791532286827973
17	39791328	39957761	HAP_4	0.110434782608696	0.16563991766594	0.878655832364838	0.850540908645839
17	39791328	39957761	HAP_5	0.167826086956522	-0.295133629771244	0.815607754099638	0.717594673970606
17	39791328	39957761	HAP_6	0.184347826086957	0.126156313037632	0.606628841387304	0.835333249947247
17	39831981	40006402	HAP_1	0.154782608695652	0.455504093514259	0.673998465932197	0.49943062107013
17	39831981	40006402	HAP_2	0.10695652173913	-0.356689589218223	0.991895902472641	0.719278482490324
17	39831981	40006402	HAP_3	0.0973913043478261	0.218379325183814	1.30100862713145	0.866758630703761
17	39831981	40006402	HAP_4	0.110434782608696	0.16563991766594	0.878655832364838	0.850540908645839
17	39831981	40006402	HAP_5	0.167826086956522	-0.295133629771244	0.815607754099638	0.717594673970606
17	39831981	40006402	HAP_6	0.183478260869565	0.126156313037632	0.606628841387304	0.835333249947247
17	39873133	40043158	HAP_1	0.154782608695652	0.455504093514259	0.673998465932197	0.49943062107013
17	39873133	40043158	HAP_2	0.10695652173913	-0.356689589218223	0.991895902472641	0.719278482490324
17	39873133	40043158	HAP_3	0.110434782608696	0.16563991766594	0.878655832364838	0.850540908645839
17	39873133	40043158	HAP_4	0.167826086956522	-0.295133629771244	0.815607754099638	0.717594673970606
17	39873133	40043158	HAP_5	0.183478260869565	0.126156313037632	0.606628841387304	0.835333249947247
17	39873133	40043158	HAP_6	0.0973913043478261	0.218379325183814	1.30100862713145	0.866758630703761
17	39933386	40104978	HAP_1	0.154782608695652	0.455504093514259	0.673998465932197	0.49943062107013
17	39933386	40104978	HAP_2	0.0982608695652174	0.218379325183814	1.30100862713145	0.866758630703761
17	39933386	40104978	HAP_3	0.105217391304348	-0.356689589218223	0.991895902472641	0.719278482490324
17	39933386	40104978	HAP_4	0.166086956521739	-0.295133629771244	0.815607754099638	0.717594673970606
17	39933386	40104978	HAP_5	0.190434782608696	0.119932782116891	0.57699972921048	0.835416805080415
17	39933386	40104978	HAP_6	0.141739130434783	-0.736937860213059	0.675199685828706	0.275548364175695
17	39985137	40149820	HAP_1	0.105217391304348	-0.356689589218223	0.991895902472641	0.719278482490324
17	39985137	40149820	HAP_2	0.166086956521739	-0.295133629771244	0.815607754099638	0.717594673970606
17	39985137	40149820	HAP_3	0.190434782608696	0.119932782116891	0.57699972921048	0.835416805080415
17	39985137	40149820	HAP_4	0.144347826086957	-0.736937860213059	0.675199685828706	0.275548364175695
17	39985137	40149820	HAP_5	0.154782608695652	0.455504093514259	0.673998465932197	0.49943062107013
17	39985137	40149820	HAP_6	0.0982608695652174	0.218379325183814	1.30100862713145	0.866758630703761
17	40034043	40205611	HAP_1	0.190434782608696	0.119932782116891	0.57699972921048	0.835416805080415
17	40034043	40205611	HAP_2	0.16695652173913	-0.320752438440769	0.780114064886765	0.681111257714048
17	40034043	40205611	HAP_3	0.106086956521739	0.16563991766594	0.878655832364838	0.850540908645839
17	40034043	40205611	HAP_4	0.123478260869565	-0.152018993021811	0.876907492976999	0.862432398942431
17	40034043	40205611	HAP_5	0.105217391304348	-0.356689589218223	0.991895902472641	0.719278482490324
17	40034043	40205611	HAP_6	0.156521739130435	0.375376277917438	0.654031681323618	0.566236643878327
17	40073744	40241450	HAP_1	0.156521739130435	0.375376277917438	0.654031681323618	0.566236643878327
17	40073744	40241450	HAP_2	0.106086956521739	0.16563991766594	0.878655832364838	0.850540908645839
17	40073744	40241450	HAP_3	0.466086956521739	0.472335572952939	0.260786330033281	0.0706440268014027
17	40073744	40241450	HAP_4	0.103478260869565	-0.346245620344931	1.0753700710328	0.747589006933789
17	40127184	40282950	HAP_1	0.156521739130435	0.375376277917438	0.654031681323618	0.566236643878327
17	40127184	40282950	HAP_2	0.350434782608696	0.384407455827755	0.334565762542477	0.251055347798466
17	40127184	40282950	HAP_3	0.108695652173913	-0.28236386108741	1.06775132554803	0.791532286827973
17	40127184	40282950	HAP_4	0.0973913043478261	0.218379325183814	1.30100862713145	0.866758630703761
17	40127184	40282950	HAP_5	0.106086956521739	0.16563991766594	0.878655832364838	0.850540908645839
17	40185967	40313677	HAP_1	0.350434782608696	0.384407455827755	0.334565762542477	0.251055347798466
17	40185967	40313677	HAP_2	0.109565217391304	-0.28236386108741	1.06775132554803	0.791532286827973
17	40185967	40313677	HAP_3	0.106086956521739	0.16563991766594	0.878655832364838	0.850540908645839
17	40185967	40313677	HAP_4	0.0973913043478261	0.218379325183814	1.30100862713145	0.866758630703761
17	40185967	40313677	HAP_5	0.156521739130435	0.375376277917438	0.654031681323618	0.566236643878327
17	40231994	40361443	HAP_1	0.350434782608696	0.384407455827755	0.334565762542477	0.251055347798466
17	40231994	40361443	HAP_2	0.159130434782609	0.375376277917438	0.654031681323618	0.566236643878327
17	40231994	40361443	HAP_3	0.109565217391304	-0.28236386108741	1.06775132554803	0.791532286827973
17	40231994	40361443	HAP_4	0.143478260869565	-0.736937860213059	0.675199685828706	0.275548364175695
17	40231994	40361443	HAP_5	0.0973913043478261	0.218379325183814	1.30100862713145	0.866758630703761
17	40276355	40403422	HAP_1	0.10695652173913	-0.28236386108741	1.06775132554803	0.791532286827973
17	40276355	40403422	HAP_2	0.462608695652174	0.339688570121118	0.269733401019933	0.208426972454929
17	40276355	40403422	HAP_3	0.16	0.375376277917438	0.654031681323618	0.566236643878327
17	40276355	40403422	HAP_4	0.143478260869565	-0.736937860213059	0.675199685828706	0.275548364175695
17	40304491	40427796	HAP_1	0.103478260869565	-0.28236386108741	1.06775132554803	0.791532286827973
17	40304491	40427796	HAP_2	0.356521739130435	0.31196738256894	0.33113144352241	0.346533178566882
17	40304491	40427796	HAP_3	0.102608695652174	-0.434156991418369	1.16108477806131	0.708602187249681
17	40304491	40427796	HAP_4	0.143478260869565	-0.736937860213059	0.675199685828706	0.275548364175695
17	40304491	40427796	HAP_5	0.180869565217391	0.14678730840341	0.560871408413958	0.793638647505336
17	40329031	40464404	HAP_1	0.349565217391304	0.384407455827755	0.334565762542477	0.251055347798466
17	40329031	40464404	HAP_2	0.101739130434783	-0.434156991418369	1.16108477806131	0.708602187249681
17	40329031	40464404	HAP_3	0.101739130434783	-0.28236386108741	1.06775132554803	0.791532286827973
17	40329031	40464404	HAP_4	0.16	0.375376277917438	0.654031681323618	0.566236643878327
17	40329031	40464404	HAP_5	0.112173913043478	0.16563991766594	0.878655832364838	0.850540908645839
17	40388983	40491940	HAP_1	0.11304347826087	0.16563991766594	0.878655832364838	0.850540908645839
17	40388983	40491940	HAP_2	0.101739130434783	-0.28236386108741	1.06775132554803	0.791532286827973
17	40388983	40491940	HAP_3	0.349565217391304	0.384407455827755	0.334565762542477	0.251055347798466
17	40388983	40491940	HAP_4	0.101739130434783	-0.434156991418369	1.16108477806131	0.708602187249681
17	40388983	40491940	HAP_5	0.159130434782609	0.375376277917438	0.654031681323618	0.566236643878327
17	40414508	40531952	HAP_1	0.0973913043478261	0.218379325183814	1.30100862713145	0.866758630703761
17	40414508	40531952	HAP_2	0.348695652173913	0.384407455827755	0.334565762542477	0.251055347798466
17	40414508	40531952	HAP_3	0.111304347826087	0.16563991766594	0.878655832364838	0.850540908645839
17	40414508	40531952	HAP_4	0.101739130434783	-0.28236386108741	1.06775132554803	0.791532286827973
17	40414508	40531952	HAP_5	0.159130434782609	0.375376277917438	0.654031681323618	0.566236643878327
17	40459153	40567937	HAP_1	0.350434782608696	0.408471170547593	0.330279881165036	0.216699251510735
17	40459153	40567937	HAP_2	0.1	0.218379325183814	1.30100862713145	0.866758630703761
17	40459153	40567937	HAP_3	0.105217391304348	0.16563991766594	0.878655832364838	0.850540908645839
17	40459153	40567937	HAP_4	0.119130434782609	-0.28236386108741	1.06775132554803	0.791532286827973
17	40459153	40567937	HAP_5	0.0330434782608696	-0.819600119926193	1.48796996318247	0.581977570568599
17	40459153	40567937	HAP_6	0.170434782608696	0.386562969939578	0.599516292315785	0.519325460936304
17	40481633	40596270	HAP_1	0.118260869565217	-0.28236386108741	1.06775132554803	0.791532286827973
17	40481633	40596270	HAP_2	0.104347826086957	0.16563991766594	0.878655832364838	0.850540908645839
17	40481633	40596270	HAP_3	0.363478260869565	0.33145678705527	0.323987329119808	0.306722106322258
17	40481633	40596270	HAP_4	0.0973913043478261	0.218379325183814	1.30100862713145	0.866758630703761
17	40481633	40596270	HAP_5	0.0330434782608696	-0.819600119926193	1.48796996318247	0.581977570568599
17	40481633	40596270	HAP_6	0.171304347826087	0.386562969939578	0.599516292315785	0.519325460936304
17	40523105	40664481	HAP_1	0.159130434782609	0.375376277917438	0.654031681323618	0.566236643878327
17	40523105	40664481	HAP_2	0.0973913043478261	0.218379325183814	1.30100862713145	0.866758630703761
17	40523105	40664481	HAP_3	0.117391304347826	-0.28236386108741	1.06775132554803	0.791532286827973
17	40523105	40664481	HAP_4	0.104347826086957	0.16563991766594	0.878655832364838	0.850540908645839
17	40523105	40664481	HAP_5	0.380869565217391	0.150932624161569	0.306791447223762	0.622931653470221
17	40561291	40718745	HAP_1	0.104347826086957	0.16563991766594	0.878655832364838	0.850540908645839
17	40561291	40718745	HAP_2	0.159130434782609	0.375376277917438	0.654031681323618	0.566236643878327
17	40561291	40718745	HAP_3	0.0973913043478261	0.218379325183814	1.30100862713145	0.866758630703761
17	40561291	40718745	HAP_4	0.0991304347826087	-0.28236386108741	1.06775132554803	0.791532286827973
17	40561291	40718745	HAP_5	0.380869565217391	0.150932624161569	0.306791447223762	0.622931653470221
17	40585212	40766711	HAP_1	0.104347826086957	0.16563991766594	0.878655832364838	0.850540908645839
17	40585212	40766711	HAP_2	0.158260869565217	0.514740849128349	0.670504677575644	0.442992808313699
17	40585212	40766711	HAP_3	0.0973913043478261	0.218379325183814	1.30100862713145	0.866758630703761
17	40585212	40766711	HAP_4	0.100869565217391	-0.28236386108741	1.06775132554803	0.791532286827973
17	40585212	40766711	HAP_5	0.381739130434783	0.150932624161569	0.306791447223762	0.622931653470221
17	40625953	40803288	HAP_1	0.166086956521739	0.0331250212516624	0.587327593851914	0.955043548109278
17	40625953	40803288	HAP_2	0.100869565217391	-0.28236386108741	1.06775132554803	0.791532286827973
17	40625953	40803288	HAP_3	0.104347826086957	0.16563991766594	0.878655832364838	0.850540908645839
17	40625953	40803288	HAP_4	0.381739130434783	0.150932624161569	0.306791447223762	0.622931653470221
17	40625953	40803288	HAP_5	0.0982608695652174	0.218379325183814	1.30100862713145	0.866758630703761
17	40701987	40845862	HAP_1	0.166086956521739	0.0331250212516624	0.587327593851914	0.955043548109278
17	40701987	40845862	HAP_2	0.100869565217391	-0.565283545492511	0.984603388268415	0.566114210904962
17	40701987	40845862	HAP_3	0.0982608695652174	0.218379325183814	1.30100862713145	0.866758630703761
17	40701987	40845862	HAP_4	0.517391304347826	0.0753042259665366	0.252379370668116	0.76552564530829
17	40749116	40885885	HAP_1	0.0973913043478261	0.218379325183814	1.30100862713145	0.866758630703761
17	40749116	40885885	HAP_2	0.103478260869565	0.16563991766594	0.878655832364838	0.850540908645839
17	40749116	40885885	HAP_3	0.395652173913043	0.371900334741436	0.29372799323687	0.205988050698325
17	40749116	40885885	HAP_4	0.160869565217391	0.375376277917438	0.654031681323618	0.566236643878327
17	40749116	40885885	HAP_5	0.1	-0.565283545492511	0.984603388268415	0.566114210904962
17	40784086	40931723	HAP_1	0.0973913043478261	0.218379325183814	1.30100862713145	0.866758630703761
17	40784086	40931723	HAP_2	0.103478260869565	0.16563991766594	0.878655832364838	0.850540908645839
17	40784086	40931723	HAP_3	0.395652173913043	0.371900334741436	0.29372799323687	0.205988050698325
17	40784086	40931723	HAP_4	0.0991304347826087	-0.565283545492511	0.984603388268415	0.566114210904962
17	40784086	40931723	HAP_5	0.160869565217391	0.375376277917438	0.654031681323618	0.566236643878327
17	40832905	41019917	HAP_1	0.16	0.375376277917438	0.654031681323618	0.566236643878327
17	40832905	41019917	HAP_2	0.1	0.218379325183814	1.30100862713145	0.866758630703761
17	40832905	41019917	HAP_3	0.0991304347826087	-0.565283545492511	0.984603388268415	0.566114210904962
17	40832905	41019917	HAP_4	0.102608695652174	0.16563991766594	0.878655832364838	0.850540908645839
17	40832905	41019917	HAP_5	0.0330434782608696	-0.819600119926193	1.48796996318247	0.581977570568599
17	40832905	41019917	HAP_6	0.343478260869565	0.0701434922610783	0.338224855698178	0.835782632764128
17	40880376	41071728	HAP_1	0.16	0.375376277917438	0.654031681323618	0.566236643878327
17	40880376	41071728	HAP_2	0.1	-0.565283545492511	0.984603388268415	0.566114210904962
17	40880376	41071728	HAP_3	0.103478260869565	0.16563991766594	0.878655832364838	0.850540908645839
17	40880376	41071728	HAP_4	0.0982608695652174	0.218379325183814	1.30100862713145	0.866758630703761
17	40880376	41071728	HAP_5	0.0330434782608696	-0.819600119926193	1.48796996318247	0.581977570568599
17	40880376	41071728	HAP_6	0.341739130434783	-0.0757977298872385	0.343177339407403	0.825273532978417
17	40925946	41133085	HAP_1	0.1	-0.565283545492511	0.984603388268415	0.566114210904962
17	40925946	41133085	HAP_2	0.16	0.375376277917438	0.654031681323618	0.566236643878327
17	40925946	41133085	HAP_3	0.0330434782608696	-0.819600119926193	1.48796996318247	0.581977570568599
17	40925946	41133085	HAP_4	0.104347826086957	0.16563991766594	0.878655832364838	0.850540908645839
17	40925946	41133085	HAP_5	0.340869565217391	-0.0757977298872385	0.343177339407403	0.825273532978417
17	40925946	41133085	HAP_6	0.0973913043478261	0.218379325183814	1.30100862713145	0.866758630703761
17	41001520	41159494	HAP_1	0.105217391304348	-0.695674833514252	0.9226528412594	0.451168528095269
17	41001520	41159494	HAP_2	0.0339130434782609	-0.819600119926193	1.48796996318247	0.581977570568599
17	41001520	41159494	HAP_3	0.104347826086957	0.16563991766594	0.878655832364838	0.850540908645839
17	41001520	41159494	HAP_4	0.344347826086957	0.019845407125698	0.337393450771958	0.953116565233332
17	41001520	41159494	HAP_5	0.218260869565217	1.03474932364116	0.507633026822112	0.0419794559724586
17	41001520	41159494	HAP_6	0.0973913043478261	0.218379325183814	1.30100862713145	0.866758630703761
17	41053123	41221809	HAP_1	0.344347826086957	0.019845407125698	0.337393450771958	0.953116565233332
17	41053123	41221809	HAP_2	0.113913043478261	0.00317008136752967	0.797078815690541	0.996828133750276
17	41053123	41221809	HAP_3	0.0991304347826087	0.218379325183814	1.30100862713145	0.866758630703761
17	41053123	41221809	HAP_4	0.26695652173913	0.174681308678321	0.436502177259061	0.689172859196851
17	41053123	41221809	HAP_5	0.0547826086956522	-0.819600119926193	1.48796996318247	0.581977570568599
17	41122373	41263771	HAP_1	0.343478260869565	-0.0176798376012594	0.33692387090566	0.958169434700956
17	41122373	41263771	HAP_2	0.255652173913043	0.185102491742001	0.444376597522649	0.677170874007946
17	41122373	41263771	HAP_3	0.0991304347826087	0.218379325183814	1.30100862713145	0.866758630703761
17	41122373	41263771	HAP_4	0.0365217391304348	-0.819600119926193	1.48796996318247	0.581977570568599
17	41122373	41263771	HAP_5	0.132173913043478	-0.116418483241789	0.681480283003419	0.864417532105138
17	41152506	41294445	HAP_1	0.258260869565217	0.176008718098095	0.438994318746754	0.688619474592892
17	41152506	41294445	HAP_2	0.0356521739130435	-0.819600119926193	1.48796996318247	0.581977570568599
17	41152506	41294445	HAP_3	0.344347826086957	-0.0133403132302888	0.338099581914146	0.968540241309368
17	41152506	41294445	HAP_4	0.128695652173913	-0.0218386288721976	0.728777923667392	0.976104731168102
17	41152506	41294445	HAP_5	0.0991304347826087	0.218379325183814	1.30100862713145	0.866758630703761
17	41207816	41342678	HAP_1	0.256521739130435	0.176008718098095	0.438994318746754	0.688619474592892
17	41207816	41342678	HAP_2	0.0339130434782609	-0.819600119926193	1.48796996318247	0.581977570568599
17	41207816	41342678	HAP_3	0.342608695652174	-0.0133403132302888	0.338099581914146	0.968540241309368
17	41207816	41342678	HAP_4	0.109565217391304	0.16563991766594	0.878655832364838	0.850540908645839
17	41207816	41342678	HAP_5	0.0956521739130435	0.64688616724322	1.49925057674602	0.666289933887685
17	41243456	41406906	HAP_1	0.0956521739130435	0.64688616724322	1.49925057674602	0.666289933887685
17	41243456	41406906	HAP_2	0.0921739130434783	-0.592727661102923	1.06323488865157	0.57742439358988
17	41243456	41406906	HAP_3	0.160869565217391	0.375376277917438	0.654031681323618	0.566236643878327
17	41243456	41406906	HAP_4	0.0330434782608696	-0.819600119926193	1.48796996318247	0.581977570568599
17	41243456	41406906	HAP_5	0.337391304347826	-0.277485360892947	0.345661386803145	0.422449094044089
17	41243456	41406906	HAP_6	0.109565217391304	0.16563991766594	0.878655832364838	0.850540908645839
17	41284736	41482814	HAP_1	0.0921739130434783	-0.592727661102923	1.06323488865157	0.57742439358988
17	41284736	41482814	HAP_2	0.156521739130435	0.602936694872377	0.673852331670457	0.371297972772855
17	41284736	41482814	HAP_3	0.0956521739130435	0.64688616724322	1.49925057674602	0.666289933887685
17	41284736	41482814	HAP_4	0.0330434782608696	-0.819600119926193	1.48796996318247	0.581977570568599
17	41284736	41482814	HAP_5	0.336521739130435	-0.248243258796051	0.348258132404579	0.476256733810373
17	41284736	41482814	HAP_6	0.108695652173913	0.16563991766594	0.878655832364838	0.850540908645839
17	41328134	41562921	HAP_1	0.108695652173913	0.16563991766594	0.878655832364838	0.850540908645839
17	41328134	41562921	HAP_2	0.0956521739130435	0.64688616724322	1.49925057674602	0.666289933887685
17	41328134	41562921	HAP_3	0.336521739130435	-0.248243258796051	0.348258132404579	0.476256733810373
17	41328134	41562921	HAP_4	0.0921739130434783	-0.592727661102923	1.06323488865157	0.57742439358988
17	41328134	41562921	HAP_5	0.158260869565217	0.602936694872377	0.673852331670457	0.371297972772855
17	41328134	41562921	HAP_6	0.0330434782608696	-0.819600119926193	1.48796996318247	0.581977570568599
17	41399483	41655070	HAP_1	0.0956521739130435	0.64688616724322	1.49925057674602	0.666289933887685
17	41399483	41655070	HAP_2	0.159130434782609	0.6720618118338	0.658872184891611	0.308158576629356
17	41399483	41655070	HAP_3	0.0939130434782609	-0.592727661102923	1.06323488865157	0.57742439358988
17	41399483	41655070	HAP_4	0.339130434782609	-0.31376434614017	0.344105297133958	0.362250982766962
17	41399483	41655070	HAP_5	0.108695652173913	0.16563991766594	0.878655832364838	0.850540908645839
17	41399483	41655070	HAP_6	0.0330434782608696	-0.819600119926193	1.48796996318247	0.581977570568599
17	41475799	41735777	HAP_1	0.0330434782608696	-0.819600119926193	1.48796996318247	0.581977570568599
17	41475799	41735777	HAP_2	0.0956521739130435	0.64688616724322	1.49925057674602	0.666289933887685
17	41475799	41735777	HAP_3	0.159130434782609	0.6720618118338	0.658872184891611	0.308158576629356
17	41475799	41735777	HAP_4	0.336521739130435	-0.0979759170319557	0.346580659156768	0.777516289091158
17	41475799	41735777	HAP_5	0.202608695652174	-0.622354662382097	0.517700358844665	0.229810815956541
17	41544786	41816797	HAP_1	0.0617391304347826	-0.313037381627915	1.2780199596918	0.806592798737364
17	41544786	41816797	HAP_2	0.0956521739130435	-0.903893604682401	1.48764724470205	0.5436986116309
17	41544786	41816797	HAP_3	0.0330434782608696	-0.819600119926193	1.48796996318247	0.581977570568599
17	41544786	41816797	HAP_4	0.331304347826087	-0.0865417264612964	0.348539145503298	0.803994205921903
17	41544786	41816797	HAP_5	0.0939130434782609	-0.592727661102923	1.06323488865157	0.57742439358988
17	41544786	41816797	HAP_6	0.107826086956522	0.16563991766594	0.878655832364838	0.850540908645839
17	41544786	41816797	HAP_7	0.0956521739130435	0.64688616724322	1.49925057674602	0.666289933887685
17	41622562	41877838	HAP_1	0.0947826086956522	-0.753142301946612	0.983579490877438	0.444166917131411
17	41622562	41877838	HAP_2	0.0634782608695652	-0.313037381627915	1.2780199596918	0.806592798737364
17	41622562	41877838	HAP_3	0.0956521739130435	-0.903893604682401	1.48764724470205	0.5436986116309
17	41622562	41877838	HAP_4	0.10695652173913	0.16563991766594	0.878655832364838	0.850540908645839
17	41622562	41877838	HAP_5	0.0956521739130435	0.64688616724322	1.49925057674602	0.666289933887685
17	41622562	41877838	HAP_6	0.0330434782608696	-0.819600119926193	1.48796996318247	0.581977570568599
17	41622562	41877838	HAP_7	0.337391304347826	0.0713335753829366	0.342330726518511	0.835010735153406
17	41706450	41933427	HAP_1	0.0947826086956522	-0.753142301946612	0.983579490877438	0.444166917131411
17	41706450	41933427	HAP_2	0.0634782608695652	-0.313037381627915	1.2780199596918	0.806592798737364
17	41706450	41933427	HAP_3	0.0956521739130435	-0.903893604682401	1.48764724470205	0.5436986116309
17	41706450	41933427	HAP_4	0.107826086956522	0.16563991766594	0.878655832364838	0.850540908645839
17	41706450	41933427	HAP_5	0.154782608695652	0.634204173688453	0.700155055612383	0.365427073178514
17	41706450	41933427	HAP_6	0.0330434782608696	-0.819600119926193	1.48796996318247	0.581977570568599
17	41706450	41933427	HAP_7	0.338260869565217	0.0446197651894316	0.340941020746043	0.895923091599206
17	41778045	41981052	HAP_1	0.0408695652173913	-0.819600119926193	1.48796996318247	0.581977570568599
17	41778045	41981052	HAP_2	0.0965217391304348	-0.753142301946612	0.983579490877438	0.444166917131411
17	41778045	41981052	HAP_3	0.207826086956522	-0.323463760967712	0.552404530985896	0.558409007966426
17	41778045	41981052	HAP_4	0.0956521739130435	0.64688616724322	1.49925057674602	0.666289933887685
17	41778045	41981052	HAP_5	0.404347826086957	-0.0853743166319906	0.30032582091747	0.776306407434682
17	41859591	42036354	HAP_1	0.208695652173913	-0.323463760967712	0.552404530985896	0.558409007966426
17	41859591	42036354	HAP_2	0.404347826086957	-0.0853743166319906	0.30032582091747	0.776306407434682
17	41859591	42036354	HAP_3	0.0956521739130435	0.64688616724322	1.49925057674602	0.666289933887685
17	41859591	42036354	HAP_4	0.0443478260869565	-1.4151595873321	1.28717533282946	0.272051148151193
17	41859591	42036354	HAP_5	0.0965217391304348	-0.753142301946612	0.983579490877438	0.444166917131411
17	41915396	42088278	HAP_1	0.110434782608696	0.16563991766594	0.878655832364838	0.850540908645839
17	41915396	42088278	HAP_2	0.110434782608696	-0.5681742119276	1.16297763215847	0.625349986949798
17	41915396	42088278	HAP_3	0.0956521739130435	0.64688616724322	1.49925057674602	0.666289933887685
17	41915396	42088278	HAP_4	0.404347826086957	-0.0853743166319906	0.30032582091747	0.776306407434682
17	41915396	42088278	HAP_5	0.0417391304347826	-0.819600119926193	1.48796996318247	0.581977570568599
17	41915396	42088278	HAP_6	0.0965217391304348	-0.753142301946612	0.983579490877438	0.444166917131411
17	41969506	42121349	HAP_1	0.0965217391304348	-0.753142301946612	0.983579490877438	0.444166917131411
17	41969506	42121349	HAP_2	0.404347826086957	-0.0853743166319906	0.30032582091747	0.776306407434682
17	41969506	42121349	HAP_3	0.113913043478261	0.0278182370494436	0.836000445795841	0.973466796830319
17	41969506	42121349	HAP_4	0.146086956521739	-0.854458879533344	0.791253819555176	0.28065899817482
17	41969506	42121349	HAP_5	0.103478260869565	0.64688616724322	1.49925057674602	0.666289933887685
17	42011878	42199769	HAP_1	0.404347826086957	-0.0853743166319906	0.30032582091747	0.776306407434682
17	42011878	42199769	HAP_2	0.0930434782608696	-0.592727661102923	1.06323488865157	0.57742439358988
17	42011878	42199769	HAP_3	0.108695652173913	0.0278182370494436	0.836000445795841	0.973466796830319
17	42011878	42199769	HAP_4	0.14	-0.815490171172989	0.871034667791341	0.349556088117034
17	42011878	42199769	HAP_5	0.0956521739130435	0.64688616724322	1.49925057674602	0.666289933887685
17	42072987	42254151	HAP_1	0.404347826086957	-0.0853743166319906	0.30032582091747	0.776306407434682
17	42072987	42254151	HAP_2	0.108695652173913	0.0278182370494436	0.836000445795841	0.973466796830319
17	42072987	42254151	HAP_3	0.141739130434783	-0.815490171172989	0.871034667791341	0.349556088117034
17	42072987	42254151	HAP_4	0.0973913043478261	0.64688616724322	1.49925057674602	0.666289933887685
17	42072987	42254151	HAP_5	0.105217391304348	-0.592727661102923	1.06323488865157	0.57742439358988
17	42103930	42311341	HAP_1	0.141739130434783	-0.815490171172989	0.871034667791341	0.349556088117034
17	42103930	42311341	HAP_2	0.0973913043478261	0.64688616724322	1.49925057674602	0.666289933887685
17	42103930	42311341	HAP_3	0.1	-0.592727661102923	1.06323488865157	0.57742439358988
17	42103930	42311341	HAP_4	0.405217391304348	-0.0853743166319906	0.30032582091747	0.776306407434682
17	42103930	42311341	HAP_5	0.108695652173913	0.0278182370494436	0.836000445795841	0.973466796830319
17	42185350	42377322	HAP_1	0.390434782608696	-0.290401384241204	0.308462178053669	0.346879345285055
17	42185350	42377322	HAP_2	0.10695652173913	0.0278182370494436	0.836000445795841	0.973466796830319
17	42185350	42377322	HAP_3	0.0939130434782609	-0.903893604682401	1.48764724470205	0.5436986116309
17	42185350	42377322	HAP_4	0.0478260869565217	-0.819600119926193	1.48796996318247	0.581977570568599
17	42185350	42377322	HAP_5	0.238260869565217	-0.444335170390783	0.456365871252884	0.330655169130549
17	42233909	42397410	HAP_1	0.0939130434782609	-0.903893604682401	1.48764724470205	0.5436986116309
17	42233909	42397410	HAP_2	0.0478260869565217	-0.819600119926193	1.48796996318247	0.581977570568599
17	42233909	42397410	HAP_3	0.146086956521739	0.0771209047589228	0.755071742231098	0.918684214382925
17	42233909	42397410	HAP_4	0.0904347826086957	-0.618037343479386	1.15738359519034	0.59355597011067
17	42233909	42397410	HAP_5	0.392173913043478	-0.314253345935578	0.307446636301295	0.307154666143581
17	42233909	42397410	HAP_6	0.10695652173913	0.0278182370494436	0.836000445795841	0.973466796830319
17	42295085	42455348	HAP_1	0.393913043478261	-0.339812646937995	0.305706063645299	0.266799837448274
17	42295085	42455348	HAP_2	0.0904347826086957	-0.618037343479386	1.15738359519034	0.59355597011067
17	42295085	42455348	HAP_3	0.106086956521739	0.178048119017526	0.880780838419413	0.839874146854867
17	42295085	42455348	HAP_4	0.0939130434782609	-0.903893604682401	1.48764724470205	0.5436986116309
17	42295085	42455348	HAP_5	0.0478260869565217	-0.819600119926193	1.48796996318247	0.581977570568599
17	42360448	42513958	HAP_1	0.104347826086957	0.178048119017526	0.880780838419413	0.839874146854867
17	42360448	42513958	HAP_2	0.495652173913044	-0.138149442148279	0.260759124433354	0.596461807651572
17	42360448	42513958	HAP_3	0.0478260869565217	-0.819600119926193	1.48796996318247	0.581977570568599
17	42360448	42513958	HAP_4	0.0669565217391304	-0.706286643790109	1.49034700402804	0.635749913171968
17	42360448	42513958	HAP_5	0.109565217391304	-0.154126246732763	1.30084214954617	0.905728172876646
17	42360448	42513958	HAP_6	0.091304347826087	-0.618037343479386	1.15738359519034	0.59355597011067
17	42387973	42575757	HAP_1	0.498260869565217	-0.186409515089203	0.259570985523018	0.472966528126759
17	42387973	42575757	HAP_2	0.048695652173913	-0.819600119926193	1.48796996318247	0.581977570568599
17	42387973	42575757	HAP_3	0.105217391304348	0.178048119017526	0.880780838419413	0.839874146854867
17	42387973	42575757	HAP_4	0.0991304347826087	-0.884649641363988	1.05337537071882	0.401364338037564
17	42387973	42575757	HAP_5	0.06	-0.706286643790109	1.49034700402804	0.635749913171968
17	42387973	42575757	HAP_6	0.109565217391304	-0.154126246732763	1.30084214954617	0.905728172876646
17	42434041	42642176	HAP_1	0.104347826086957	0.0278182370494436	0.836000445795841	0.973466796830319
17	42434041	42642176	HAP_2	0.54695652173913	-0.201965023094655	0.247105559564615	0.414090294463911
17	42434041	42642176	HAP_3	0.091304347826087	-0.618037343479386	1.15738359519034	0.59355597011067
17	42434041	42642176	HAP_4	0.0539130434782609	-0.706286643790109	1.49034700402804	0.635749913171968
17	42434041	42642176	HAP_5	0.109565217391304	-0.154126246732763	1.30084214954617	0.905728172876646
17	42492877	42724899	HAP_1	0.0947826086956522	-0.962824703731583	1.30003894937627	0.459237915575608
17	42492877	42724899	HAP_2	0.405217391304348	-0.323923405048755	0.299217408147826	0.279464159447461
17	42492877	42724899	HAP_3	0.048695652173913	-0.819600119926193	1.48796996318247	0.581977570568599
17	42492877	42724899	HAP_4	0.0904347826086957	-0.618037343479386	1.15738359519034	0.59355597011067
17	42492877	42724899	HAP_5	0.103478260869565	0.143410408929996	0.879880472115267	0.870586069319689
17	42492877	42724899	HAP_6	0.109565217391304	-0.154126246732763	1.30084214954617	0.905728172876646
17	42553713	42776037	HAP_1	0.0904347826086957	-0.618037343479386	1.15738359519034	0.59355597011067
17	42553713	42776037	HAP_2	0.117391304347826	-0.154126246732763	1.30084214954617	0.905728172876646
17	42553713	42776037	HAP_3	0.103478260869565	0.143410408929996	0.879880472115267	0.870586069319689
17	42553713	42776037	HAP_4	0.0947826086956522	-0.962824703731583	1.30003894937627	0.459237915575608
17	42553713	42776037	HAP_5	0.393913043478261	-0.305777973363332	0.304425788024531	0.315597999507397
17	42553713	42776037	HAP_6	0.0504347826086957	-0.819600119926193	1.48796996318247	0.581977570568599
17	42634517	42838104	HAP_1	0.0904347826086957	-0.618037343479386	1.15738359519034	0.59355597011067
17	42634517	42838104	HAP_2	0.0947826086956522	-0.962824703731583	1.30003894937627	0.459237915575608
17	42634517	42838104	HAP_3	0.399130434782609	-0.248215405448739	0.303010164252097	0.413039355579545
17	42634517	42838104	HAP_4	0.126086956521739	-0.154126246732763	1.30084214954617	0.905728172876646
17	42634517	42838104	HAP_5	0.103478260869565	0.143410408929996	0.879880472115267	0.870586069319689
17	42634517	42838104	HAP_6	0.0504347826086957	-0.819600119926193	1.48796996318247	0.581977570568599
17	42696895	42924904	HAP_1	0.0504347826086957	-0.819600119926193	1.48796996318247	0.581977570568599
17	42696895	42924904	HAP_2	0.401739130434783	-0.25855741165761	0.300309919996229	0.389622500392419
17	42696895	42924904	HAP_3	0.111304347826087	-0.154126246732763	1.30084214954617	0.905728172876646
17	42696895	42924904	HAP_4	0.0895652173913044	-0.618037343479386	1.15738359519034	0.59355597011067
17	42696895	42924904	HAP_5	0.103478260869565	0.143410408929996	0.879880472115267	0.870586069319689
17	42696895	42924904	HAP_6	0.0973913043478261	-0.962824703731583	1.30003894937627	0.459237915575608
17	42767593	43021253	HAP_1	0.111304347826087	-0.234431577758708	0.92912284151857	0.80088988777574
17	42767593	43021253	HAP_2	0.286086956521739	-0.13962684578795	0.398606814962503	0.726254451337787
17	42767593	43021253	HAP_3	0.114782608695652	-0.433098158073603	1.16755573845866	0.710818794037993
17	42767593	43021253	HAP_4	0.104347826086957	0.143410408929996	0.879880472115267	0.870586069319689
17	42767593	43021253	HAP_5	0.0504347826086957	-0.819600119926193	1.48796996318247	0.581977570568599
17	42767593	43021253	HAP_6	0.0973913043478261	-0.618037343479386	1.15738359519034	0.59355597011067
17	42767593	43021253	HAP_7	0.112173913043478	-0.154126246732763	1.30084214954617	0.905728172876646
17	42819624	43120784	HAP_1	0.0895652173913044	-0.618037343479386	1.15738359519034	0.59355597011067
17	42819624	43120784	HAP_2	0.112173913043478	-0.154126246732763	1.30084214954617	0.905728172876646
17	42819624	43120784	HAP_3	0.0504347826086957	-0.819600119926193	1.48796996318247	0.581977570568599
17	42819624	43120784	HAP_4	0.110434782608696	0.0183572432729329	0.987965068535104	0.985182064157949
17	42819624	43120784	HAP_5	0.281739130434783	-0.13962684578795	0.398606814962503	0.726254451337787
17	42819624	43120784	HAP_6	0.114782608695652	-0.433098158073603	1.16755573845866	0.710818794037993
17	42819624	43120784	HAP_7	0.102608695652174	0.143410408929996	0.879880472115267	0.870586069319689
17	42896315	43226045	HAP_1	0.0904347826086957	-0.618037343479386	1.15738359519034	0.59355597011067
17	42896315	43226045	HAP_2	0.394782608695652	0.126616805276025	0.297586331436118	0.670650231669017
17	42896315	43226045	HAP_3	0.11304347826087	-0.154126246732763	1.30084214954617	0.905728172876646
17	42896315	43226045	HAP_4	0.164347826086957	-0.528564206029509	0.719856656299087	0.463094611456864
17	42896315	43226045	HAP_5	0.102608695652174	0.143410408929996	0.879880472115267	0.870586069319689
17	42986163	43304721	HAP_1	0.495652173913044	-0.0414214378013107	0.255380152116851	0.871210427736848
17	42986163	43304721	HAP_2	0.11304347826087	-0.154126246732763	1.30084214954617	0.905728172876646
17	42986163	43304721	HAP_3	0.161739130434783	-0.35667472217172	0.749645019954229	0.634407820719593
17	42986163	43304721	HAP_4	0.0904347826086957	-0.618037343479386	1.15738359519034	0.59355597011067
17	43089763	43358962	HAP_1	0.0956521739130435	-0.646691631685945	1.17111785034387	0.581030653178183
17	43089763	43358962	HAP_2	0.405217391304348	-0.244335881525943	0.298038355817501	0.412669951594646
17	43089763	43358962	HAP_3	0.11304347826087	-0.154126246732763	1.30084214954617	0.905728172876646
17	43089763	43358962	HAP_4	0.153913043478261	-0.60419560236698	0.821271762119067	0.462230609106346
17	43089763	43358962	HAP_5	0.0904347826086957	-0.618037343479386	1.15738359519034	0.59355597011067
17	43171327	43399680	HAP_1	0.153913043478261	-0.60419560236698	0.821271762119067	0.462230609106346
17	43171327	43399680	HAP_2	0.0904347826086957	-0.618037343479386	1.15738359519034	0.59355597011067
17	43171327	43399680	HAP_3	0.11304347826087	-0.154126246732763	1.30084214954617	0.905728172876646
17	43171327	43399680	HAP_4	0.0947826086956522	-0.646691631685945	1.17111785034387	0.581030653178183
17	43171327	43399680	HAP_5	0.404347826086957	-0.244335881525943	0.298038355817501	0.412669951594646
17	43289372	43469857	HAP_1	0.16	-0.697305917665335	0.783050889081764	0.373579134645566
17	43289372	43469857	HAP_2	0.0895652173913044	-0.618037343479386	1.15738359519034	0.59355597011067
17	43289372	43469857	HAP_3	0.11304347826087	-0.154126246732763	1.30084214954617	0.905728172876646
17	43289372	43469857	HAP_4	0.0930434782608696	-0.350535565997903	1.30901629811029	0.788962693439408
17	43289372	43469857	HAP_5	0.405217391304348	-0.188424669298911	0.296875752542728	0.525887589760764
17	43345749	43531608	HAP_1	0.405217391304348	-0.188424669298911	0.296875752542728	0.525887589760764
17	43345749	43531608	HAP_2	0.16	-0.697305917665335	0.783050889081764	0.373579134645566
17	43345749	43531608	HAP_3	0.103478260869565	-0.350535565997903	1.30901629811029	0.788962693439408
17	43345749	43531608	HAP_4	0.134782608695652	0.61012859612281	0.988877392199633	0.537490437319526
17	43345749	43531608	HAP_5	0.0895652173913044	-0.618037343479386	1.15738359519034	0.59355597011067
17	43388401	43575843	HAP_1	0.135652173913043	0.61012859612281	0.988877392199633	0.537490437319526
17	43388401	43575843	HAP_2	0.165217391304348	-0.811747127199733	0.751401643307915	0.280467290325547
17	43388401	43575843	HAP_3	0.404347826086957	-0.188424669298911	0.296875752542728	0.525887589760764
17	43388401	43575843	HAP_4	0.0904347826086957	-0.618037343479386	1.15738359519034	0.59355597011067
17	43388401	43575843	HAP_5	0.103478260869565	-0.350535565997903	1.30901629811029	0.788962693439408
17	43445565	43616172	HAP_1	0.115652173913043	-0.154126246732763	1.30084214954617	0.905728172876646
17	43445565	43616172	HAP_2	0.12	-0.47788261805032	1.18006796854562	0.685659579438049
17	43445565	43616172	HAP_3	0.399130434782609	-0.223789129622629	0.297493619495192	0.452216571881519
17	43445565	43616172	HAP_4	0.159130434782609	-0.697305917665335	0.783050889081764	0.373579134645566
17	43445565	43616172	HAP_5	0.0895652173913044	-0.618037343479386	1.15738359519034	0.59355597011067
17	43498841	43660274	HAP_1	0.393913043478261	-0.204450456070768	0.301836782400943	0.498459889253109
17	43498841	43660274	HAP_2	0.16	-0.697305917665335	0.783050889081764	0.373579134645566
17	43498841	43660274	HAP_3	0.0895652173913044	-0.618037343479386	1.15738359519034	0.59355597011067
17	43498841	43660274	HAP_4	0.115652173913043	-0.154126246732763	1.30084214954617	0.905728172876646
17	43498841	43660274	HAP_5	0.0965217391304348	-0.350535565997903	1.30901629811029	0.788962693439408
17	43566898	43700414	HAP_1	0.115652173913043	-0.154126246732763	1.30084214954617	0.905728172876646
17	43566898	43700414	HAP_2	0.0965217391304348	-0.350535565997903	1.30901629811029	0.788962693439408
17	43566898	43700414	HAP_3	0.0895652173913044	-0.618037343479386	1.15738359519034	0.59355597011067
17	43566898	43700414	HAP_4	0.393913043478261	-0.204450456070768	0.301836782400943	0.498459889253109
17	43566898	43700414	HAP_5	0.16	-0.697305917665335	0.783050889081764	0.373579134645566
17	43600940	43754009	HAP_1	0.396521739130435	-0.0341536827156634	0.302246610212423	0.91007138999138
17	43600940	43754009	HAP_2	0.159130434782609	-0.697305917665335	0.783050889081764	0.373579134645566
17	43600940	43754009	HAP_3	0.117391304347826	-0.154126246732763	1.30084214954617	0.905728172876646
17	43600940	43754009	HAP_4	0.102608695652174	-0.350535565997903	1.30901629811029	0.788962693439408
17	43600940	43754009	HAP_5	0.0895652173913044	-0.618037343479386	1.15738359519034	0.59355597011067
17	43645965	43820365	HAP_1	0.398260869565217	-0.0341536827156634	0.302246610212423	0.91007138999138
17	43645965	43820365	HAP_2	0.16	-0.697305917665335	0.783050889081764	0.373579134645566
17	43645965	43820365	HAP_3	0.118260869565217	-0.154126246732763	1.30084214954617	0.905728172876646
17	43645965	43820365	HAP_4	0.105217391304348	-0.350535565997903	1.30901629811029	0.788962693439408
17	43645965	43820365	HAP_5	0.0895652173913044	-0.618037343479386	1.15738359519034	0.59355597011067
17	43683770	43879620	HAP_1	0.0895652173913044	-0.618037343479386	1.15738359519034	0.59355597011067
17	43683770	43879620	HAP_2	0.4	-0.0341536827156634	0.302246610212423	0.91007138999138
17	43683770	43879620	HAP_3	0.16	-0.697305917665335	0.783050889081764	0.373579134645566
17	43683770	43879620	HAP_4	0.118260869565217	-0.154126246732763	1.30084214954617	0.905728172876646
17	43683770	43879620	HAP_5	0.105217391304348	-0.350535565997903	1.30901629811029	0.788962693439408
17	43721521	43922180	HAP_1	0.4	-0.0341536827156634	0.302246610212423	0.91007138999138
17	43721521	43922180	HAP_2	0.0895652173913044	-0.618037343479386	1.15738359519034	0.59355597011067
17	43721521	43922180	HAP_3	0.118260869565217	-0.154126246732763	1.30084214954617	0.905728172876646
17	43721521	43922180	HAP_4	0.16	-0.697305917665335	0.783050889081764	0.373579134645566
17	43721521	43922180	HAP_5	0.105217391304348	-0.350535565997903	1.30901629811029	0.788962693439408
17	43799305	43976619	HAP_1	0.250434782608696	0.081734301711064	0.436678559076852	0.851592785929565
17	43799305	43976619	HAP_2	0.118260869565217	-0.154126246732763	1.30084214954617	0.905728172876646
17	43799305	43976619	HAP_3	0.400869565217391	-0.0341536827156634	0.302246610212423	0.91007138999138
17	43799305	43976619	HAP_4	0.105217391304348	-0.350535565997903	1.30901629811029	0.788962693439408
17	43862034	44029199	HAP_1	0.400869565217391	-0.0341536827156634	0.302246610212423	0.91007138999138
17	43862034	44029199	HAP_2	0.105217391304348	-0.350535565997903	1.30901629811029	0.788962693439408
17	43862034	44029199	HAP_3	0.160869565217391	-0.697305917665335	0.783050889081764	0.373579134645566
17	43862034	44029199	HAP_4	0.208695652173913	0.110627020032259	0.582840931548736	0.849529265206647
17	43895517	44070837	HAP_1	0.105217391304348	-0.350535565997903	1.30901629811029	0.788962693439408
17	43895517	44070837	HAP_2	0.400869565217391	-0.0341536827156634	0.302246610212423	0.91007138999138
17	43895517	44070837	HAP_3	0.163478260869565	-0.891191603572833	0.748524008655514	0.234313862879594
17	43895517	44070837	HAP_4	0.208695652173913	0.110627020032259	0.582840931548736	0.849529265206647
17	43944318	44094706	HAP_1	0.406086956521739	0.0410021427012427	0.297974618773484	0.890603624495174
17	43944318	44094706	HAP_2	0.163478260869565	-0.891191603572833	0.748524008655514	0.234313862879594
17	43944318	44094706	HAP_3	0.118260869565217	-0.154126246732763	1.30084214954617	0.905728172876646
17	43944318	44094706	HAP_4	0.119130434782609	-1.09255905470784	0.818989632639682	0.18273342442152
17	43944318	44094706	HAP_5	0.105217391304348	-0.350535565997903	1.30901629811029	0.788962693439408
17	44005389	44111250	HAP_1	0.105217391304348	-0.350535565997903	1.30901629811029	0.788962693439408
17	44005389	44111250	HAP_2	0.406086956521739	0.0410021427012427	0.297974618773484	0.890603624495174
17	44005389	44111250	HAP_3	0.118260869565217	-0.154126246732763	1.30084214954617	0.905728172876646
17	44005389	44111250	HAP_4	0.140869565217391	-1.09255905470784	0.818989632639682	0.18273342442152
17	44005389	44111250	HAP_5	0.163478260869565	-0.891191603572833	0.748524008655514	0.234313862879594
17	44050770	44164311	HAP_1	0.406086956521739	0.0410021427012427	0.297974618773484	0.890603624495174
17	44050770	44164311	HAP_2	0.117391304347826	-0.154126246732763	1.30084214954617	0.905728172876646
17	44050770	44164311	HAP_3	0.0895652173913044	-0.618037343479386	1.15738359519034	0.59355597011067
17	44050770	44164311	HAP_4	0.163478260869565	-0.891191603572833	0.748524008655514	0.234313862879594
17	44050770	44164311	HAP_5	0.105217391304348	-0.350535565997903	1.30901629811029	0.788962693439408
17	44084556	44203126	HAP_1	0.422608695652174	-0.134485277100642	0.286694873662568	0.639188274652009
17	44084556	44203126	HAP_2	0.160869565217391	-0.697305917665335	0.783050889081764	0.373579134645566
17	44084556	44203126	HAP_3	0.118260869565217	-0.325278321114412	0.987596226756811	0.74200353345608
17	44084556	44203126	HAP_4	0.0895652173913044	-0.618037343479386	1.15738359519034	0.59355597011067
17	44084556	44203126	HAP_5	0.12	-0.639889058979157	0.984510991244984	0.515986068166166
17	44105940	44221709	HAP_1	0.12	-0.639889058979157	0.984510991244984	0.515986068166166
17	44105940	44221709	HAP_2	0.422608695652174	-0.134485277100642	0.286694873662568	0.639188274652009
17	44105940	44221709	HAP_3	0.160869565217391	-0.697305917665335	0.783050889081764	0.373579134645566
17	44105940	44221709	HAP_4	0.118260869565217	-0.325278321114412	0.987596226756811	0.74200353345608
17	44105940	44221709	HAP_5	0.0895652173913044	-0.618037343479386	1.15738359519034	0.59355597011067
17	44152840	44260878	HAP_1	0.425217391304348	-0.161392976179427	0.284145993908984	0.57026647335959
17	44152840	44260878	HAP_2	0.160869565217391	-0.697305917665335	0.783050889081764	0.373579134645566
17	44152840	44260878	HAP_3	0.105217391304348	-0.350535565997903	1.30901629811029	0.788962693439408
17	44152840	44260878	HAP_4	0.0895652173913044	-0.618037343479386	1.15738359519034	0.59355597011067
17	44152840	44260878	HAP_5	0.12	-0.639889058979157	0.984510991244984	0.515986068166166
17	44192820	44290413	HAP_1	0.109565217391304	-0.614956159156214	0.982167144551846	0.53148932875606
17	44192820	44290413	HAP_2	0.426086956521739	-0.147248099210059	0.283317073717758	0.603457110398161
17	44192820	44290413	HAP_3	0.160869565217391	-0.697305917665335	0.783050889081764	0.373579134645566
17	44192820	44290413	HAP_4	0.12	-0.639889058979157	0.984510991244984	0.515986068166166
17	44192820	44290413	HAP_5	0.105217391304348	-0.350535565997903	1.30901629811029	0.788962693439408
17	44212450	44323649	HAP_1	0.12	-0.639889058979157	0.984510991244984	0.515986068166166
17	44212450	44323649	HAP_2	0.105217391304348	-0.350535565997903	1.30901629811029	0.788962693439408
17	44212450	44323649	HAP_3	0.402608695652174	-0.0658642939095032	0.299114001457196	0.825796946129221
17	44212450	44323649	HAP_4	0.160869565217391	-0.697305917665335	0.783050889081764	0.373579134645566
17	44212450	44323649	HAP_5	0.108695652173913	-0.614956159156214	0.982167144551846	0.53148932875606
17	44250014	44391866	HAP_1	0.0895652173913044	-0.618037343479386	1.15738359519034	0.59355597011067
17	44250014	44391866	HAP_2	0.160869565217391	-0.697305917665335	0.783050889081764	0.373579134645566
17	44250014	44391866	HAP_3	0.104347826086957	-0.350535565997903	1.30901629811029	0.788962693439408
17	44250014	44391866	HAP_4	0.115652173913043	-0.227942139782411	0.769897307230722	0.767287336758772
17	44250014	44391866	HAP_5	0.287826086956522	0.319977165989919	0.402655593631364	0.427142604379228
17	44250014	44391866	HAP_6	0.142608695652174	0.0374902895871287	0.826356497360185	0.963829959760572
17	44284804	44451541	HAP_1	0.0895652173913044	-0.618037343479386	1.15738359519034	0.59355597011067
17	44284804	44451541	HAP_2	0.104347826086957	-0.350535565997903	1.30901629811029	0.788962693439408
17	44284804	44451541	HAP_3	0.160869565217391	-0.697305917665335	0.783050889081764	0.373579134645566
17	44284804	44451541	HAP_4	0.115652173913043	-0.227942139782411	0.769897307230722	0.767287336758772
17	44284804	44451541	HAP_5	0.287826086956522	0.319977165989919	0.402655593631364	0.427142604379228
17	44284804	44451541	HAP_6	0.142608695652174	0.0374902895871287	0.826356497360185	0.963829959760572
17	44303170	44494503	HAP_1	0.104347826086957	-0.350535565997903	1.30901629811029	0.788962693439408
17	44303170	44494503	HAP_2	0.160869565217391	-0.697305917665335	0.783050889081764	0.373579134645566
17	44303170	44494503	HAP_3	0.115652173913043	-0.227942139782411	0.769897307230722	0.767287336758772
17	44303170	44494503	HAP_4	0.287826086956522	0.319977165989919	0.402655593631364	0.427142604379228
17	44303170	44494503	HAP_5	0.142608695652174	0.0374902895871287	0.826356497360185	0.963829959760572
17	44303170	44494503	HAP_6	0.0895652173913044	-0.618037343479386	1.15738359519034	0.59355597011067
17	44378302	44551902	HAP_1	0.142608695652174	0.0374902895871287	0.826356497360185	0.963829959760572
17	44378302	44551902	HAP_2	0.0895652173913044	-0.618037343479386	1.15738359519034	0.59355597011067
17	44378302	44551902	HAP_3	0.161739130434783	-0.697305917665335	0.783050889081764	0.373579134645566
17	44378302	44551902	HAP_4	0.104347826086957	-0.350535565997903	1.30901629811029	0.788962693439408
17	44378302	44551902	HAP_5	0.112173913043478	-0.227942139782411	0.769897307230722	0.767287336758772
17	44378302	44551902	HAP_6	0.287826086956522	0.319977165989919	0.402655593631364	0.427142604379228
17	44429458	44600410	HAP_1	0.104347826086957	-0.350535565997903	1.30901629811029	0.788962693439408
17	44429458	44600410	HAP_2	0.287826086956522	0.319977165989919	0.402655593631364	0.427142604379228
17	44429458	44600410	HAP_3	0.12	-0.639889058979157	0.984510991244984	0.515986068166166
17	44429458	44600410	HAP_4	0.161739130434783	-0.697305917665335	0.783050889081764	0.373579134645566
17	44429458	44600410	HAP_5	0.112173913043478	-0.227942139782411	0.769897307230722	0.767287336758772
17	44429458	44600410	HAP_6	0.0895652173913044	-0.618037343479386	1.15738359519034	0.59355597011067
17	44482939	44639488	HAP_1	0.112173913043478	-0.227942139782411	0.769897307230722	0.767287336758772
17	44482939	44639488	HAP_2	0.104347826086957	-0.350535565997903	1.30901629811029	0.788962693439408
17	44482939	44639488	HAP_3	0.287826086956522	0.319977165989919	0.402655593631364	0.427142604379228
17	44482939	44639488	HAP_4	0.117391304347826	-0.154126246732763	1.30084214954617	0.905728172876646
17	44482939	44639488	HAP_5	0.161739130434783	-0.697305917665335	0.783050889081764	0.373579134645566
17	44482939	44639488	HAP_6	0.0895652173913044	-0.618037343479386	1.15738359519034	0.59355597011067
17	44528646	44679085	HAP_1	0.0895652173913044	-0.618037343479386	1.15738359519034	0.59355597011067
17	44528646	44679085	HAP_2	0.116521739130435	-0.154126246732763	1.30084214954617	0.905728172876646
17	44528646	44679085	HAP_3	0.104347826086957	-0.350535565997903	1.30901629811029	0.788962693439408
17	44528646	44679085	HAP_4	0.159130434782609	-0.825672816750324	0.819764390712173	0.314268535716565
17	44528646	44679085	HAP_5	0.112173913043478	-0.227942139782411	0.769897307230722	0.767287336758772
17	44528646	44679085	HAP_6	0.287826086956522	0.319977165989919	0.402655593631364	0.427142604379228
17	44590169	44752648	HAP_1	0.104347826086957	-0.350535565997903	1.30901629811029	0.788962693439408
17	44590169	44752648	HAP_2	0.159130434782609	-0.825672816750324	0.819764390712173	0.314268535716565
17	44590169	44752648	HAP_3	0.287826086956522	0.319977165989919	0.402655593631364	0.427142604379228
17	44590169	44752648	HAP_4	0.112173913043478	-0.227942139782411	0.769897307230722	0.767287336758772
17	44590169	44752648	HAP_5	0.115652173913043	-0.154126246732763	1.30084214954617	0.905728172876646
17	44590169	44752648	HAP_6	0.0895652173913044	-0.618037343479386	1.15738359519034	0.59355597011067
17	44629274	44785512	HAP_1	0.104347826086957	-0.350535565997903	1.30901629811029	0.788962693439408
17	44629274	44785512	HAP_2	0.117391304347826	-0.154126246732763	1.30084214954617	0.905728172876646
17	44629274	44785512	HAP_3	0.400869565217391	-0.00986112520275244	0.300732183266414	0.973853384723927
17	44629274	44785512	HAP_4	0.16	-0.825672816750324	0.819764390712173	0.314268535716565
17	44629274	44785512	HAP_5	0.0895652173913044	-0.618037343479386	1.15738359519034	0.59355597011067
17	44660086	44815083	HAP_1	0.0895652173913044	-0.618037343479386	1.15738359519034	0.59355597011067
17	44660086	44815083	HAP_2	0.104347826086957	-0.350535565997903	1.30901629811029	0.788962693439408
17	44660086	44815083	HAP_3	0.117391304347826	-0.154126246732763	1.30084214954617	0.905728172876646
17	44660086	44815083	HAP_4	0.400869565217391	-0.00986112520275244	0.300732183266414	0.973853384723927
17	44660086	44815083	HAP_5	0.16	-0.825672816750324	0.819764390712173	0.314268535716565
17	44733087	44839122	HAP_1	0.124347826086957	-0.154126246732763	1.30084214954617	0.905728172876646
17	44733087	44839122	HAP_2	0.162608695652174	-0.825672816750324	0.819764390712173	0.314268535716565
17	44733087	44839122	HAP_3	0.205217391304348	-0.0194244506342115	0.619920043171571	0.975014459457097
17	44733087	44839122	HAP_4	0.400869565217391	-0.00986112520275244	0.300732183266414	0.973853384723927
17	44771261	44882334	HAP_1	0.088695652173913	-0.618037343479386	1.15738359519034	0.59355597011067
17	44771261	44882334	HAP_2	0.10695652173913	-0.350535565997903	1.30901629811029	0.788962693439408
17	44771261	44882334	HAP_3	0.124347826086957	-0.154126246732763	1.30084214954617	0.905728172876646
17	44771261	44882334	HAP_4	0.162608695652174	-0.825672816750324	0.819764390712173	0.314268535716565
17	44771261	44882334	HAP_5	0.387826086956522	0.0330946339893018	0.307074702942093	0.914213522122353
17	44809593	44911525	HAP_1	0.118260869565217	-0.154126246732763	1.30084214954617	0.905728172876646
17	44809593	44911525	HAP_2	0.162608695652174	-0.825672816750324	0.819764390712173	0.314268535716565
17	44809593	44911525	HAP_3	0.387826086956522	0.0330946339893018	0.307074702942093	0.914213522122353
17	44809593	44911525	HAP_4	0.088695652173913	-0.618037343479386	1.15738359519034	0.59355597011067
17	44809593	44911525	HAP_5	0.10695652173913	-0.350535565997903	1.30901629811029	0.788962693439408
17	44828540	44930980	HAP_1	0.0895652173913044	-0.618037343479386	1.15738359519034	0.59355597011067
17	44828540	44930980	HAP_2	0.10695652173913	-0.350535565997903	1.30901629811029	0.788962693439408
17	44828540	44930980	HAP_3	0.118260869565217	-0.154126246732763	1.30084214954617	0.905728172876646
17	44828540	44930980	HAP_4	0.162608695652174	-0.825672816750324	0.819764390712173	0.314268535716565
17	44828540	44930980	HAP_5	0.388695652173913	0.0332870918439505	0.305684182385879	0.913325645285079
17	44862673	44986016	HAP_1	0.118260869565217	-0.154126246732763	1.30084214954617	0.905728172876646
17	44862673	44986016	HAP_2	0.10695652173913	-0.350535565997903	1.30901629811029	0.788962693439408
17	44862673	44986016	HAP_3	0.162608695652174	-0.825672816750324	0.819764390712173	0.314268535716565
17	44862673	44986016	HAP_4	0.0895652173913044	-0.618037343479386	1.15738359519034	0.59355597011067
17	44862673	44986016	HAP_5	0.388695652173913	0.0332870918439505	0.305684182385879	0.913325645285079
17	44906574	45042653	HAP_1	0.119130434782609	-0.154126246732763	1.30084214954617	0.905728172876646
17	44906574	45042653	HAP_2	0.0895652173913044	-0.618037343479386	1.15738359519034	0.59355597011067
17	44906574	45042653	HAP_3	0.10695652173913	-0.350535565997903	1.30901629811029	0.788962693439408
17	44906574	45042653	HAP_4	0.432173913043478	-0.0310570648663104	0.28623683198208	0.913636785522734
17	44906574	45042653	HAP_5	0.16	-0.825672816750324	0.819764390712173	0.314268535716565
17	44923598	45096876	HAP_1	0.10695652173913	-0.350535565997903	1.30901629811029	0.788962693439408
17	44923598	45096876	HAP_2	0.459130434782609	0.0558689957331382	0.275085288224162	0.839132729243634
17	44923598	45096876	HAP_3	0.118260869565217	-0.154126246732763	1.30084214954617	0.905728172876646
17	44923598	45096876	HAP_4	0.0895652173913044	-0.618037343479386	1.15738359519034	0.59355597011067
17	44923598	45096876	HAP_5	0.159130434782609	-0.825672816750324	0.819764390712173	0.314268535716565
17	44972868	45146349	HAP_1	0.459130434782609	0.0558689957331382	0.275085288224162	0.839132729243634
17	44972868	45146349	HAP_2	0.158260869565217	-0.825672816750324	0.819764390712173	0.314268535716565
17	44972868	45146349	HAP_3	0.10695652173913	-0.350535565997903	1.30901629811029	0.788962693439408
17	44972868	45146349	HAP_4	0.118260869565217	-0.154126246732763	1.30084214954617	0.905728172876646
17	44972868	45146349	HAP_5	0.0895652173913044	-0.618037343479386	1.15738359519034	0.59355597011067
17	45021829	45171500	HAP_1	0.459130434782609	0.0558689957331382	0.275085288224162	0.839132729243634
17	45021829	45171500	HAP_2	0.10695652173913	-0.350535565997903	1.30901629811029	0.788962693439408
17	45021829	45171500	HAP_3	0.158260869565217	-0.825672816750324	0.819764390712173	0.314268535716565
17	45021829	45171500	HAP_4	0.119130434782609	-0.154126246732763	1.30084214954617	0.905728172876646
17	45021829	45171500	HAP_5	0.0904347826086957	-0.618037343479386	1.15738359519034	0.59355597011067
17	45086949	45218371	HAP_1	0.161739130434783	-0.943484800783086	0.750019435436952	0.208933280876283
17	45086949	45218371	HAP_2	0.580869565217391	0.15185108758073	0.234900887393194	0.518253496360052
17	45086949	45218371	HAP_3	0.10695652173913	-0.350535565997903	1.30901629811029	0.788962693439408
17	45086949	45218371	HAP_4	0.0904347826086957	-0.618037343479386	1.15738359519034	0.59355597011067
17	45135961	45278960	HAP_1	0.546086956521739	0.154460319768852	0.243062491206135	0.525376835582551
17	45135961	45278960	HAP_2	0.091304347826087	-0.618037343479386	1.15738359519034	0.59355597011067
17	45135961	45278960	HAP_3	0.161739130434783	-0.943484800783086	0.750019435436952	0.208933280876283
17	45135961	45278960	HAP_4	0.105217391304348	-0.350535565997903	1.30901629811029	0.788962693439408
17	45164256	45320425	HAP_1	0.117391304347826	-0.154126246732763	1.30084214954617	0.905728172876646
17	45164256	45320425	HAP_2	0.42	-0.0234179225379323	0.291725293847639	0.936048004971466
17	45164256	45320425	HAP_3	0.0904347826086957	-0.618037343479386	1.15738359519034	0.59355597011067
17	45164256	45320425	HAP_4	0.102608695652174	-0.350535565997903	1.30901629811029	0.788962693439408
17	45164256	45320425	HAP_5	0.158260869565217	-0.825672816750324	0.819764390712173	0.314268535716565
17	45195322	45363894	HAP_1	0.157391304347826	-0.825672816750324	0.819764390712173	0.314268535716565
17	45195322	45363894	HAP_2	0.115652173913043	-0.154126246732763	1.30084214954617	0.905728172876646
17	45195322	45363894	HAP_3	0.419130434782609	-0.0234179225379323	0.291725293847639	0.936048004971466
17	45195322	45363894	HAP_4	0.0904347826086957	-0.618037343479386	1.15738359519034	0.59355597011067
17	45195322	45363894	HAP_5	0.102608695652174	-0.350535565997903	1.30901629811029	0.788962693439408
17	45248152	45408454	HAP_1	0.104347826086957	0.22626929048636	1.17175653854382	0.846948343419911
17	45248152	45408454	HAP_2	0.16	-0.764424741498705	0.749826590395603	0.308419157824794
17	45248152	45408454	HAP_3	0.116521739130435	-0.36499831139603	1.1654221562189	0.754252674976345
17	45248152	45408454	HAP_4	0.0904347826086957	-0.618037343479386	1.15738359519034	0.59355597011067
17	45248152	45408454	HAP_5	0.419130434782609	-0.0234179225379323	0.291725293847639	0.936048004971466
17	45309646	45473206	HAP_1	0.161739130434783	-0.800438984413891	0.720177331510103	0.266851210656089
17	45309646	45473206	HAP_2	0.116521739130435	-0.36499831139603	1.1654221562189	0.754252674976345
17	45309646	45473206	HAP_3	0.0904347826086957	-0.618037343479386	1.15738359519034	0.59355597011067
17	45309646	45473206	HAP_4	0.104347826086957	-0.350535565997903	1.30901629811029	0.788962693439408
17	45309646	45473206	HAP_5	0.415652173913043	-0.0324157400907478	0.292957459621692	0.91193340668079
17	45349333	45533711	HAP_1	0.416521739130435	-0.0324157400907478	0.292957459621692	0.91193340668079
17	45349333	45533711	HAP_2	0.159130434782609	-0.697305917665335	0.783050889081764	0.373579134645566
17	45349333	45533711	HAP_3	0.104347826086957	-0.350535565997903	1.30901629811029	0.788962693439408
17	45349333	45533711	HAP_4	0.114782608695652	-0.36499831139603	1.1654221562189	0.754252674976345
17	45349333	45533711	HAP_5	0.091304347826087	-1.00225603086681	1.0526736300357	0.341452928576059
17	45395898	45601969	HAP_1	0.104347826086957	-0.350535565997903	1.30901629811029	0.788962693439408
17	45395898	45601969	HAP_2	0.414782608695652	-0.100534381190988	0.293930309343575	0.732452602839954
17	45395898	45601969	HAP_3	0.091304347826087	-1.00225603086681	1.0526736300357	0.341452928576059
17	45395898	45601969	HAP_4	0.114782608695652	-0.36499831139603	1.1654221562189	0.754252674976345
17	45395898	45601969	HAP_5	0.149565217391304	-0.697305917665335	0.783050889081764	0.373579134645566
17	45461794	45654593	HAP_1	0.414782608695652	-0.100534381190988	0.293930309343575	0.732452602839954
17	45461794	45654593	HAP_2	0.118260869565217	-1.00225603086681	1.0526736300357	0.341452928576059
17	45461794	45654593	HAP_3	0.104347826086957	-0.350535565997903	1.30901629811029	0.788962693439408
17	45461794	45654593	HAP_4	0.112173913043478	-0.36499831139603	1.1654221562189	0.754252674976345
17	45461794	45654593	HAP_5	0.149565217391304	-0.697305917665335	0.783050889081764	0.373579134645566
17	45514637	45688816	HAP_1	0.104347826086957	-0.350535565997903	1.30901629811029	0.788962693439408
17	45514637	45688816	HAP_2	0.115652173913043	-1.00225603086681	1.0526736300357	0.341452928576059
17	45514637	45688816	HAP_3	0.149565217391304	-0.697305917665335	0.783050889081764	0.373579134645566
17	45514637	45688816	HAP_4	0.410434782608696	-0.277605786333044	0.296911117630743	0.350200459407627
17	45514637	45688816	HAP_5	0.112173913043478	-0.36499831139603	1.1654221562189	0.754252674976345
17	45571007	45766309	HAP_1	0.112173913043478	-0.36499831139603	1.1654221562189	0.754252674976345
17	45571007	45766309	HAP_2	0.149565217391304	-0.697305917665335	0.783050889081764	0.373579134645566
17	45571007	45766309	HAP_3	0.115652173913043	-1.00225603086681	1.0526736300357	0.341452928576059
17	45571007	45766309	HAP_4	0.409565217391304	-0.303682289272633	0.298064431835249	0.30871362282922
17	45571007	45766309	HAP_5	0.102608695652174	-0.350535565997903	1.30901629811029	0.788962693439408
17	45644985	45807672	HAP_1	0.112173913043478	-0.36499831139603	1.1654221562189	0.754252674976345
17	45644985	45807672	HAP_2	0.115652173913043	-1.00225603086681	1.0526736300357	0.341452928576059
17	45644985	45807672	HAP_3	0.412173913043478	-0.232002175530517	0.297062457451972	0.435138474902645
17	45644985	45807672	HAP_4	0.101739130434783	-0.350535565997903	1.30901629811029	0.788962693439408
17	45644985	45807672	HAP_5	0.16	-0.697305917665335	0.783050889081764	0.373579134645566
17	45678382	45861529	HAP_1	0.101739130434783	-0.350535565997903	1.30901629811029	0.788962693439408
17	45678382	45861529	HAP_2	0.412173913043478	-0.232002175530517	0.297062457451972	0.435138474902645
17	45678382	45861529	HAP_3	0.115652173913043	-1.00225603086681	1.0526736300357	0.341452928576059
17	45678382	45861529	HAP_4	0.16	-0.697305917665335	0.783050889081764	0.373579134645566
17	45678382	45861529	HAP_5	0.112173913043478	-0.36499831139603	1.1654221562189	0.754252674976345
17	45738653	45886995	HAP_1	0.113913043478261	-0.36499831139603	1.1654221562189	0.754252674976345
17	45738653	45886995	HAP_2	0.16	-0.697305917665335	0.783050889081764	0.373579134645566
17	45738653	45886995	HAP_3	0.513913043478261	0.0844574661159375	0.251941377770624	0.737579205040314
17	45738653	45886995	HAP_4	0.115652173913043	-1.00225603086681	1.0526736300357	0.341452928576059
17	45789832	45947796	HAP_1	0.115652173913043	-1.00225603086681	1.0526736300357	0.341452928576059
17	45789832	45947796	HAP_2	0.160869565217391	-0.697305917665335	0.783050889081764	0.373579134645566
17	45789832	45947796	HAP_3	0.113913043478261	-0.36499831139603	1.1654221562189	0.754252674976345
17	45789832	45947796	HAP_4	0.101739130434783	-0.350535565997903	1.30901629811029	0.788962693439408
17	45789832	45947796	HAP_5	0.41304347826087	-0.232002175530517	0.297062457451972	0.435138474902645
17	45848897	46021166	HAP_1	0.121739130434783	-0.36499831139603	1.1654221562189	0.754252674976345
17	45848897	46021166	HAP_2	0.173913043478261	-0.280143063743256	0.723866539267854	0.698895845058074
17	45848897	46021166	HAP_3	0.101739130434783	-0.350535565997903	1.30901629811029	0.788962693439408
17	45848897	46021166	HAP_4	0.418260869565217	-0.248725176311165	0.294516843395694	0.398738603191424
17	45848897	46021166	HAP_5	0.115652173913043	-1.00225603086681	1.0526736300357	0.341452928576059
17	45878495	46059693	HAP_1	0.173913043478261	-0.280143063743256	0.723866539267854	0.698895845058074
17	45878495	46059693	HAP_2	0.115652173913043	-1.00225603086681	1.0526736300357	0.341452928576059
17	45878495	46059693	HAP_3	0.101739130434783	-0.350535565997903	1.30901629811029	0.788962693439408
17	45878495	46059693	HAP_4	0.418260869565217	-0.248725176311165	0.294516843395694	0.398738603191424
17	45878495	46059693	HAP_5	0.121739130434783	-0.36499831139603	1.1654221562189	0.754252674976345
17	45921611	46108680	HAP_1	0.120869565217391	-0.590248759240872	0.791134289496533	0.455931586692967
17	45921611	46108680	HAP_2	0.174782608695652	-0.280143063743256	0.723866539267854	0.698895845058074
17	45921611	46108680	HAP_3	0.116521739130435	-0.36499831139603	1.1654221562189	0.754252674976345
17	45921611	46108680	HAP_4	0.417391304347826	-0.217656122536824	0.295363579843047	0.461485115771601
17	45921611	46108680	HAP_5	0.115652173913043	-1.00225603086681	1.0526736300357	0.341452928576059
17	45998908	46147780	HAP_1	0.417391304347826	-0.217656122536824	0.295363579843047	0.461485115771601
17	45998908	46147780	HAP_2	0.120869565217391	-0.590248759240872	0.791134289496533	0.455931586692967
17	45998908	46147780	HAP_3	0.174782608695652	-0.280143063743256	0.723866539267854	0.698895845058074
17	45998908	46147780	HAP_4	0.114782608695652	-1.00225603086681	1.0526736300357	0.341452928576059
17	45998908	46147780	HAP_5	0.116521739130435	-0.36499831139603	1.1654221562189	0.754252674976345
17	46053806	46176603	HAP_1	0.175652173913043	-0.280143063743256	0.723866539267854	0.698895845058074
17	46053806	46176603	HAP_2	0.417391304347826	-0.217656122536824	0.295363579843047	0.461485115771601
17	46053806	46176603	HAP_3	0.120869565217391	-0.590248759240872	0.791134289496533	0.455931586692967
17	46053806	46176603	HAP_4	0.114782608695652	-1.00225603086681	1.0526736300357	0.341452928576059
17	46053806	46176603	HAP_5	0.116521739130435	-0.36499831139603	1.1654221562189	0.754252674976345
17	46085396	46206593	HAP_1	0.114782608695652	-1.00225603086681	1.0526736300357	0.341452928576059
17	46085396	46206593	HAP_2	0.179130434782609	-0.364041287376087	0.700878882504907	0.603681552756773
17	46085396	46206593	HAP_3	0.419130434782609	-0.217656122536824	0.295363579843047	0.461485115771601
17	46085396	46206593	HAP_4	0.100869565217391	-0.350535565997903	1.30901629811029	0.788962693439408
17	46085396	46206593	HAP_5	0.13304347826087	-0.0735474399922677	1.071591690744	0.945305503320296
17	46133987	46264159	HAP_1	0.11304347826087	-1.00225603086681	1.0526736300357	0.341452928576059
17	46133987	46264159	HAP_2	0.138260869565217	-0.0916808493142738	0.666298486306263	0.890607999443556
17	46133987	46264159	HAP_3	0.273913043478261	0.250461834757882	0.409516601297365	0.541047364417006
17	46133987	46264159	HAP_4	0.161739130434783	-0.697305917665335	0.783050889081764	0.373579134645566
17	46133987	46264159	HAP_5	0.100869565217391	-0.350535565997903	1.30901629811029	0.788962693439408
17	46133987	46264159	HAP_6	0.113913043478261	-0.36499831139603	1.1654221562189	0.754252674976345
17	46170524	46339801	HAP_1	0.100869565217391	-0.350535565997903	1.30901629811029	0.788962693439408
17	46170524	46339801	HAP_2	0.113913043478261	-0.36499831139603	1.1654221562189	0.754252674976345
17	46170524	46339801	HAP_3	0.161739130434783	-0.697305917665335	0.783050889081764	0.373579134645566
17	46170524	46339801	HAP_4	0.0904347826086957	-1.00225603086681	1.0526736300357	0.341452928576059
17	46170524	46339801	HAP_5	0.138260869565217	-0.0916808493142738	0.666298486306263	0.890607999443556
17	46170524	46339801	HAP_6	0.273913043478261	0.250461834757882	0.409516601297365	0.541047364417006
17	46193816	46426006	HAP_1	0.136521739130435	-0.0916808493142738	0.666298486306263	0.890607999443556
17	46193816	46426006	HAP_2	0.114782608695652	-0.36499831139603	1.1654221562189	0.754252674976345
17	46193816	46426006	HAP_3	0.273913043478261	0.250461834757882	0.409516601297365	0.541047364417006
17	46193816	46426006	HAP_4	0.091304347826087	-1.00225603086681	1.0526736300357	0.341452928576059
17	46193816	46426006	HAP_5	0.162608695652174	-0.528691472499751	0.74987280399948	0.48107647884642
17	46193816	46426006	HAP_6	0.100869565217391	-0.350535565997903	1.30901629811029	0.788962693439408
17	46246155	46472467	HAP_1	0.100869565217391	-0.350535565997903	1.30901629811029	0.788962693439408
17	46246155	46472467	HAP_2	0.113913043478261	-0.36499831139603	1.1654221562189	0.754252674976345
17	46246155	46472467	HAP_3	0.091304347826087	-1.00225603086681	1.0526736300357	0.341452928576059
17	46246155	46472467	HAP_4	0.273913043478261	0.250461834757882	0.409516601297365	0.541047364417006
17	46246155	46472467	HAP_5	0.167826086956522	-0.853810528598724	0.694938310779869	0.219731012122134
17	46246155	46472467	HAP_6	0.136521739130435	-0.0916808493142738	0.666298486306263	0.890607999443556
17	46313089	46508001	HAP_1	0.100869565217391	-0.350535565997903	1.30901629811029	0.788962693439408
17	46313089	46508001	HAP_2	0.091304347826087	-1.00225603086681	1.0526736300357	0.341452928576059
17	46313089	46508001	HAP_3	0.113913043478261	-0.36499831139603	1.1654221562189	0.754252674976345
17	46313089	46508001	HAP_4	0.273913043478261	0.250461834757882	0.409516601297365	0.541047364417006
17	46313089	46508001	HAP_5	0.163478260869565	-0.685286364365557	0.722076227246982	0.343003158841213
17	46313089	46508001	HAP_6	0.136521739130435	-0.0916808493142738	0.666298486306263	0.890607999443556
17	46392749	46535480	HAP_1	0.278260869565217	0.242829998650214	0.405617692071416	0.549636061799778
17	46392749	46535480	HAP_2	0.163478260869565	-0.685286364365557	0.722076227246982	0.343003158841213
17	46392749	46535480	HAP_3	0.100869565217391	-0.350535565997903	1.30901629811029	0.788962693439408
17	46392749	46535480	HAP_4	0.137391304347826	-0.0916808493142738	0.666298486306263	0.890607999443556
17	46392749	46535480	HAP_5	0.113913043478261	-0.36499831139603	1.1654221562189	0.754252674976345
17	46392749	46535480	HAP_6	0.091304347826087	-1.00225603086681	1.0526736300357	0.341452928576059
17	46460744	46570825	HAP_1	0.163478260869565	-0.685286364365557	0.722076227246982	0.343003158841213
17	46460744	46570825	HAP_2	0.137391304347826	-0.0916808493142738	0.666298486306263	0.890607999443556
17	46460744	46570825	HAP_3	0.091304347826087	-1.00225603086681	1.0526736300357	0.341452928576059
17	46460744	46570825	HAP_4	0.275652173913043	0.250461834757882	0.409516601297365	0.541047364417006
17	46460744	46570825	HAP_5	0.113913043478261	-0.36499831139603	1.1654221562189	0.754252674976345
17	46460744	46570825	HAP_6	0.100869565217391	-0.350535565997903	1.30901629811029	0.788962693439408
17	46483486	46594812	HAP_1	0.113913043478261	-0.36499831139603	1.1654221562189	0.754252674976345
17	46483486	46594812	HAP_2	0.275652173913043	0.250461834757882	0.409516601297365	0.541047364417006
17	46483486	46594812	HAP_3	0.100869565217391	-0.350535565997903	1.30901629811029	0.788962693439408
17	46483486	46594812	HAP_4	0.136521739130435	-0.0916808493142738	0.666298486306263	0.890607999443556
17	46483486	46594812	HAP_5	0.091304347826087	-1.00225603086681	1.0526736300357	0.341452928576059
17	46483486	46594812	HAP_6	0.163478260869565	-0.685286364365557	0.722076227246982	0.343003158841213
17	46529286	46638656	HAP_1	0.184347826086957	-0.279605367095985	0.617816575139614	0.651032912535867
17	46529286	46638656	HAP_2	0.299130434782609	0.0521638956829461	0.390893879523534	0.893887080457803
17	46529286	46638656	HAP_3	0.100869565217391	-0.350535565997903	1.30901629811029	0.788962693439408
17	46529286	46638656	HAP_4	0.0539130434782609	-0.92119334649829	1.47591013596231	0.532780555492614
17	46529286	46638656	HAP_5	0.200869565217391	-0.281313993394064	0.532679296568076	0.597630498373944
17	46529286	46638656	HAP_6	0.13304347826087	-0.0916808493142738	0.666298486306263	0.890607999443556
17	46564895	46669627	HAP_1	0.184347826086957	-0.279605367095985	0.617816575139614	0.651032912535867
17	46564895	46669627	HAP_2	0.100869565217391	-0.350535565997903	1.30901629811029	0.788962693439408
17	46564895	46669627	HAP_3	0.0539130434782609	-0.92119334649829	1.47591013596231	0.532780555492614
17	46564895	46669627	HAP_4	0.120869565217391	-0.36499831139603	1.1654221562189	0.754252674976345
17	46564895	46669627	HAP_5	0.13304347826087	-0.0916808493142738	0.666298486306263	0.890607999443556
17	46564895	46669627	HAP_6	0.275652173913043	0.250461834757882	0.409516601297365	0.541047364417006
17	46590402	46723797	HAP_1	0.184347826086957	-0.279605367095985	0.617816575139614	0.651032912535867
17	46590402	46723797	HAP_2	0.275652173913043	0.250461834757882	0.409516601297365	0.541047364417006
17	46590402	46723797	HAP_3	0.100869565217391	-0.350535565997903	1.30901629811029	0.788962693439408
17	46590402	46723797	HAP_4	0.0539130434782609	-0.92119334649829	1.47591013596231	0.532780555492614
17	46590402	46723797	HAP_5	0.120869565217391	-0.36499831139603	1.1654221562189	0.754252674976345
17	46590402	46723797	HAP_6	0.13304347826087	-0.0916808493142738	0.666298486306263	0.890607999443556
17	46614901	46759260	HAP_1	0.184347826086957	-0.279605367095985	0.617816575139614	0.651032912535867
17	46614901	46759260	HAP_2	0.397391304347826	0.537286736732551	0.299213845959248	0.0730854605252521
17	46614901	46759260	HAP_3	0.1	0.0921937482269547	0.862672427246331	0.914930300745295
17	46614901	46759260	HAP_4	0.100869565217391	-0.350535565997903	1.30901629811029	0.788962693439408
17	46614901	46759260	HAP_5	0.135652173913043	-0.0916808493142738	0.666298486306263	0.890607999443556
17	46659054	46788855	HAP_1	0.397391304347826	0.537286736732551	0.299213845959248	0.0730854605252521
17	46659054	46788855	HAP_2	0.184347826086957	-0.279605367095985	0.617816575139614	0.651032912535867
17	46659054	46788855	HAP_3	0.159130434782609	-0.173795562002008	0.574443739774131	0.762347938466986
17	46659054	46788855	HAP_4	0.10695652173913	-0.141192498653192	0.817529713832788	0.862944502139035
17	46659054	46788855	HAP_5	0.100869565217391	-0.350535565997903	1.30901629811029	0.788962693439408
17	46716862	46824754	HAP_1	0.101739130434783	-0.350535565997903	1.30901629811029	0.788962693439408
17	46716862	46824754	HAP_2	0.159130434782609	-0.173795562002008	0.574443739774131	0.762347938466986
17	46716862	46824754	HAP_3	0.109565217391304	-0.141192498653192	0.817529713832788	0.862944502139035
17	46716862	46824754	HAP_4	0.184347826086957	-0.279605367095985	0.617816575139614	0.651032912535867
17	46716862	46824754	HAP_5	0.411304347826087	0.46689186809018	0.290997393845853	0.109175839779832
17	46740173	46850860	HAP_1	0.159130434782609	-0.173795562002008	0.574443739774131	0.762347938466986
17	46740173	46850860	HAP_2	0.105217391304348	-1.03007818212664	0.912199545430665	0.259284854259363
17	46740173	46850860	HAP_3	0.184347826086957	-0.279605367095985	0.617816575139614	0.651032912535867
17	46740173	46850860	HAP_4	0.100869565217391	-0.350535565997903	1.30901629811029	0.788962693439408
17	46740173	46850860	HAP_5	0.411304347826087	0.46689186809018	0.290997393845853	0.109175839779832
17	46779646	46890018	HAP_1	0.411304347826087	0.46689186809018	0.290997393845853	0.109175839779832
17	46779646	46890018	HAP_2	0.100869565217391	-0.350535565997903	1.30901629811029	0.788962693439408
17	46779646	46890018	HAP_3	0.126086956521739	-0.283315592179331	0.634004047049599	0.655143124748974
17	46779646	46890018	HAP_4	0.091304347826087	-1.00225603086681	1.0526736300357	0.341452928576059
17	46779646	46890018	HAP_5	0.184347826086957	-0.279605367095985	0.617816575139614	0.651032912535867
17	46809775	46934261	HAP_1	0.091304347826087	-1.00225603086681	1.0526736300357	0.341452928576059
17	46809775	46934261	HAP_2	0.41304347826087	0.46689186809018	0.290997393845853	0.109175839779832
17	46809775	46934261	HAP_3	0.164347826086957	-0.685286364365557	0.722076227246982	0.343003158841213
17	46809775	46934261	HAP_4	0.100869565217391	-0.350535565997903	1.30901629811029	0.788962693439408
17	46809775	46934261	HAP_5	0.123478260869565	-0.654399951962352	0.645432654536886	0.311069885394149
17	46846367	46995870	HAP_1	0.1	-0.78990246769793	0.794899823757687	0.320790150263809
17	46846367	46995870	HAP_2	0.119130434782609	-0.36499831139603	1.1654221562189	0.754252674976345
17	46846367	46995870	HAP_3	0.274782608695652	0.313096187195581	0.414055159217803	0.44986397587908
17	46846367	46995870	HAP_4	0.0921739130434783	-1.00225603086681	1.0526736300357	0.341452928576059
17	46846367	46995870	HAP_5	0.162608695652174	-0.789060494021383	0.749185149364836	0.292690512755801
17	46878611	47020975	HAP_1	0.1	-0.78990246769793	0.794899823757687	0.320790150263809
17	46878611	47020975	HAP_2	0.115652173913043	-0.36499831139603	1.1654221562189	0.754252674976345
17	46878611	47020975	HAP_3	0.273913043478261	0.313096187195581	0.414055159217803	0.44986397587908
17	46878611	47020975	HAP_4	0.091304347826087	-1.00225603086681	1.0526736300357	0.341452928576059
17	46878611	47020975	HAP_5	0.162608695652174	-0.789060494021383	0.749185149364836	0.292690512755801
17	46914285	47058175	HAP_1	0.0982608695652174	-0.78990246769793	0.794899823757687	0.320790150263809
17	46914285	47058175	HAP_2	0.190434782608696	-0.529908138332505	0.616379258378538	0.390314839868391
17	46914285	47058175	HAP_3	0.114782608695652	-0.778849507920993	1.29503601311804	0.547808469038672
17	46914285	47058175	HAP_4	0.273913043478261	0.313096187195581	0.414055159217803	0.44986397587908
17	46914285	47058175	HAP_5	0.091304347826087	-1.00225603086681	1.0526736300357	0.341452928576059
17	46986686	47087272	HAP_1	0.0939130434782609	-1.17536462169382	0.97306133474513	0.22759226456113
17	46986686	47087272	HAP_2	0.191304347826087	-0.553794698527469	0.599657022933183	0.356133092357174
17	46986686	47087272	HAP_3	0.0991304347826087	-0.78990246769793	0.794899823757687	0.320790150263809
17	46986686	47087272	HAP_4	0.274782608695652	0.313096187195581	0.414055159217803	0.44986397587908
17	46986686	47087272	HAP_5	0.117391304347826	-0.778849507920993	1.29503601311804	0.547808469038672
17	47007709	47120965	HAP_1	0.115652173913043	-0.778849507920993	1.29503601311804	0.547808469038672
17	47007709	47120965	HAP_2	0.274782608695652	0.313096187195581	0.414055159217803	0.44986397587908
17	47007709	47120965	HAP_3	0.0991304347826087	-0.78990246769793	0.794899823757687	0.320790150263809
17	47007709	47120965	HAP_4	0.0939130434782609	-1.17536462169382	0.97306133474513	0.22759226456113
17	47007709	47120965	HAP_5	0.191304347826087	-0.553794698527469	0.599657022933183	0.356133092357174
17	47052067	47178971	HAP_1	0.0939130434782609	-1.17536462169382	0.97306133474513	0.22759226456113
17	47052067	47178971	HAP_2	0.276521739130435	0.313096187195581	0.414055159217803	0.44986397587908
17	47052067	47178971	HAP_3	0.0843478260869565	0.252385418561689	1.15967169700838	0.827792323874266
17	47052067	47178971	HAP_4	0.191304347826087	-0.526290277284686	0.600143598430657	0.380893609208633
17	47052067	47178971	HAP_5	0.0991304347826087	-0.78990246769793	0.794899823757687	0.320790150263809
17	47052067	47178971	HAP_6	0.115652173913043	-0.778849507920993	1.29503601311804	0.547808469038672
17	47078077	47258216	HAP_1	0.276521739130435	0.313096187195581	0.414055159217803	0.44986397587908
17	47078077	47258216	HAP_2	0.191304347826087	-0.526290277284686	0.600143598430657	0.380893609208633
17	47078077	47258216	HAP_3	0.0965217391304348	-0.78990246769793	0.794899823757687	0.320790150263809
17	47078077	47258216	HAP_4	0.115652173913043	-0.778849507920993	1.29503601311804	0.547808469038672
17	47078077	47258216	HAP_5	0.0843478260869565	0.252385418561689	1.15967169700838	0.827792323874266
17	47078077	47258216	HAP_6	0.0939130434782609	-1.17536462169382	0.97306133474513	0.22759226456113
17	47111987	47292060	HAP_1	0.0843478260869565	0.252385418561689	1.15967169700838	0.827792323874266
17	47111987	47292060	HAP_2	0.116521739130435	-0.778849507920993	1.29503601311804	0.547808469038672
17	47111987	47292060	HAP_3	0.191304347826087	-0.526290277284686	0.600143598430657	0.380893609208633
17	47111987	47292060	HAP_4	0.0939130434782609	-1.17536462169382	0.97306133474513	0.22759226456113
17	47111987	47292060	HAP_5	0.276521739130435	0.313096187195581	0.414055159217803	0.44986397587908
17	47111987	47292060	HAP_6	0.0965217391304348	-0.78990246769793	0.794899823757687	0.320790150263809
17	47158285	47358173	HAP_1	0.0843478260869565	0.252385418561689	1.15967169700838	0.827792323874266
17	47158285	47358173	HAP_2	0.115652173913043	-0.778849507920993	1.29503601311804	0.547808469038672
17	47158285	47358173	HAP_3	0.0930434782608696	-1.17536462169382	0.97306133474513	0.22759226456113
17	47158285	47358173	HAP_4	0.187826086956522	-0.484627651657913	0.616552320133543	0.432182111876787
17	47158285	47358173	HAP_5	0.0965217391304348	-0.78990246769793	0.794899823757687	0.320790150263809
17	47158285	47358173	HAP_6	0.275652173913043	0.313096187195581	0.414055159217803	0.44986397587908
17	47239996	47403110	HAP_1	0.191304347826087	-0.484627651657913	0.616552320133543	0.432182111876787
17	47239996	47403110	HAP_2	0.278260869565217	0.334918861045244	0.40990027182357	0.414232361193326
17	47239996	47403110	HAP_3	0.114782608695652	-0.778849507920993	1.29503601311804	0.547808469038672
17	47239996	47403110	HAP_4	0.118260869565217	-1.13105111245307	0.91307805227731	0.215965087398251
17	47239996	47403110	HAP_5	0.104347826086957	-0.0979528886810187	1.05746152799823	0.926230348911628
17	47239996	47403110	HAP_6	0.0973913043478261	-0.78990246769793	0.794899823757687	0.320790150263809
17	47270792	47444058	HAP_1	0.198260869565217	-0.332177541724576	0.60033413684222	0.580263603228001
17	47270792	47444058	HAP_2	0.278260869565217	0.334918861045244	0.40990027182357	0.414232361193326
17	47270792	47444058	HAP_3	0.114782608695652	-0.778849507920993	1.29503601311804	0.547808469038672
17	47270792	47444058	HAP_4	0.117391304347826	-1.13105111245307	0.91307805227731	0.215965087398251
17	47270792	47444058	HAP_5	0.105217391304348	-0.0979528886810187	1.05746152799823	0.926230348911628
17	47270792	47444058	HAP_6	0.0939130434782609	-0.551511118992245	0.876285108673193	0.529359948201447
17	47342116	47479553	HAP_1	0.120869565217391	-1.13105111245307	0.91307805227731	0.215965087398251
17	47342116	47479553	HAP_2	0.318260869565217	-0.612815659985603	0.358904739433098	0.0882887952550862
17	47342116	47479553	HAP_3	0.118260869565217	-1.20517848737427	1.16182635065654	0.300035744856823
17	47342116	47479553	HAP_4	0.278260869565217	0.334918861045244	0.40990027182357	0.414232361193326
17	47342116	47479553	HAP_5	0.100869565217391	-0.551511118992245	0.876285108673193	0.529359948201447
17	47389182	47510089	HAP_1	0.120869565217391	-1.13105111245307	0.91307805227731	0.215965087398251
17	47389182	47510089	HAP_2	0.129565217391304	-0.851878541596303	0.784144703975012	0.277776972081283
17	47389182	47510089	HAP_3	0.187826086956522	-0.484627651657913	0.616552320133543	0.432182111876787
17	47389182	47510089	HAP_4	0.100869565217391	-0.551511118992245	0.876285108673193	0.529359948201447
17	47389182	47510089	HAP_5	0.118260869565217	-1.20517848737427	1.16182635065654	0.300035744856823
17	47389182	47510089	HAP_6	0.279130434782609	0.334918861045244	0.40990027182357	0.414232361193326
17	47428123	47567060	HAP_1	0.279130434782609	0.334918861045244	0.40990027182357	0.414232361193326
17	47428123	47567060	HAP_2	0.101739130434783	-0.551511118992245	0.876285108673193	0.529359948201447
17	47428123	47567060	HAP_3	0.118260869565217	-1.20517848737427	1.16182635065654	0.300035744856823
17	47428123	47567060	HAP_4	0.120869565217391	-1.13105111245307	0.91307805227731	0.215965087398251
17	47428123	47567060	HAP_5	0.129565217391304	-0.851878541596303	0.784144703975012	0.277776972081283
17	47428123	47567060	HAP_6	0.187826086956522	-0.484627651657913	0.616552320133543	0.432182111876787
17	47474878	47591452	HAP_1	0.120869565217391	-1.13105111245307	0.91307805227731	0.215965087398251
17	47474878	47591452	HAP_2	0.238260869565217	-0.865323298098398	0.487856243882493	0.0766499172496908
17	47474878	47591452	HAP_3	0.190434782608696	-0.484627651657913	0.616552320133543	0.432182111876787
17	47474878	47591452	HAP_4	0.105217391304348	-0.78990246769793	0.794899823757687	0.320790150263809
17	47474878	47591452	HAP_5	0.279130434782609	0.334918861045244	0.40990027182357	0.414232361193326
17	47504123	47665130	HAP_1	0.191304347826087	-0.484627651657913	0.616552320133543	0.432182111876787
17	47504123	47665130	HAP_2	0.120869565217391	-1.13105111245307	0.91307805227731	0.215965087398251
17	47504123	47665130	HAP_3	0.104347826086957	-0.78990246769793	0.794899823757687	0.320790150263809
17	47504123	47665130	HAP_4	0.238260869565217	-0.865323298098398	0.487856243882493	0.0766499172496908
17	47504123	47665130	HAP_5	0.279130434782609	0.334918861045244	0.40990027182357	0.414232361193326
17	47554201	47790500	HAP_1	0.12	-1.13105111245307	0.91307805227731	0.215965087398251
17	47554201	47790500	HAP_2	0.326086956521739	-0.575812168034439	0.348856152430903	0.0993847071832458
17	47554201	47790500	HAP_3	0.28	0.334918861045244	0.40990027182357	0.414232361193326
17	47554201	47790500	HAP_4	0.191304347826087	-0.484627651657913	0.616552320133543	0.432182111876787
17	47587161	47841569	HAP_1	0.311304347826087	-0.616171447793889	0.353384990728623	0.0817710417459916
17	47587161	47841569	HAP_2	0.264347826086957	0.148427570812965	0.419412323781263	0.723550933220542
17	47587161	47841569	HAP_3	0.12	-1.13105111245307	0.91307805227731	0.215965087398251
17	47587161	47841569	HAP_4	0.191304347826087	-0.484627651657913	0.616552320133543	0.432182111876787
17	47638788	47869890	HAP_1	0.0965217391304348	-2.29366267746577	1.48854897043615	0.123910907085256
17	47638788	47869890	HAP_2	0.229565217391304	-0.606867993698033	0.431964605251035	0.160602861228653
17	47638788	47869890	HAP_3	0.264347826086957	0.148427570812965	0.419412323781263	0.723550933220542
17	47638788	47869890	HAP_4	0.12	-1.13105111245307	0.91307805227731	0.215965087398251
17	47638788	47869890	HAP_5	0.222608695652174	-0.491505076359225	0.600439642135085	0.413375699037856
17	47776657	47909171	HAP_1	0.100869565217391	-2.29366267746577	1.48854897043615	0.123910907085256
17	47776657	47909171	HAP_2	0.229565217391304	-0.606867993698033	0.431964605251035	0.160602861228653
17	47776657	47909171	HAP_3	0.12	-1.13105111245307	0.91307805227731	0.215965087398251
17	47776657	47909171	HAP_4	0.265217391304348	0.11839480720991	0.41427353003683	0.775145058016464
17	47776657	47909171	HAP_5	0.238260869565217	-0.483447444330821	0.557580976809449	0.386287737265756
17	47833435	47970234	HAP_1	0.182608695652174	-0.414755260438515	0.633468924572652	0.512905253062684
17	47833435	47970234	HAP_2	0.120869565217391	-1.13105111245307	0.91307805227731	0.215965087398251
17	47833435	47970234	HAP_3	0.100869565217391	-2.29366267746577	1.48854897043615	0.123910907085256
17	47833435	47970234	HAP_4	0.102608695652174	-0.78990246769793	0.794899823757687	0.320790150263809
17	47833435	47970234	HAP_5	0.108695652173913	-0.711663398829915	0.864770822318225	0.410885311035159
17	47833435	47970234	HAP_6	0.278260869565217	0.215026858609137	0.409268736654628	0.599517357067631
17	47862500	48004732	HAP_1	0.182608695652174	-0.414755260438515	0.633468924572652	0.512905253062684
17	47862500	48004732	HAP_2	0.278260869565217	0.215026858609137	0.409268736654628	0.599517357067631
17	47862500	48004732	HAP_3	0.102608695652174	-0.78990246769793	0.794899823757687	0.320790150263809
17	47862500	48004732	HAP_4	0.111304347826087	0.665215445654946	0.82101565237052	0.418148189550747
17	47862500	48004732	HAP_5	0.120869565217391	-1.13105111245307	0.91307805227731	0.215965087398251
17	47862500	48004732	HAP_6	0.103478260869565	-2.29366267746577	1.48854897043615	0.123910907085256
17	47897894	48049993	HAP_1	0.183478260869565	-0.414755260438515	0.633468924572652	0.512905253062684
17	47897894	48049993	HAP_2	0.103478260869565	-2.29366267746577	1.48854897043615	0.123910907085256
17	47897894	48049993	HAP_3	0.278260869565217	0.215026858609137	0.409268736654628	0.599517357067631
17	47897894	48049993	HAP_4	0.102608695652174	-0.78990246769793	0.794899823757687	0.320790150263809
17	47897894	48049993	HAP_5	0.111304347826087	0.665215445654946	0.82101565237052	0.418148189550747
17	47897894	48049993	HAP_6	0.120869565217391	-1.13105111245307	0.91307805227731	0.215965087398251
17	47942843	48150085	HAP_1	0.278260869565217	0.215026858609137	0.409268736654628	0.599517357067631
17	47942843	48150085	HAP_2	0.104347826086957	-0.898770320916136	0.761531933625772	0.238414578047359
17	47942843	48150085	HAP_3	0.293913043478261	-0.396204260946062	0.393137753518286	0.313984149608806
17	47942843	48150085	HAP_4	0.120869565217391	-1.13105111245307	0.91307805227731	0.215965087398251
17	47942843	48150085	HAP_5	0.105217391304348	-2.29366267746577	1.48854897043615	0.123910907085256
17	47997519	48200300	HAP_1	0.0947826086956522	-2.29366267746577	1.48854897043615	0.123910907085256
17	47997519	48200300	HAP_2	0.104347826086957	-0.898770320916136	0.761531933625772	0.238414578047359
17	47997519	48200300	HAP_3	0.17304347826087	-0.401494813784797	0.683181460105763	0.556980465943545
17	47997519	48200300	HAP_4	0.570434782608696	-0.0345631086004057	0.244031049155275	0.887419816522489
17	48033006	48247055	HAP_1	0.0947826086956522	-2.29366267746577	1.48854897043615	0.123910907085256
17	48033006	48247055	HAP_2	0.104347826086957	-0.898770320916136	0.761531933625772	0.238414578047359
17	48033006	48247055	HAP_3	0.17304347826087	-0.401494813784797	0.683181460105763	0.556980465943545
17	48033006	48247055	HAP_4	0.570434782608696	-0.0345631086004057	0.244031049155275	0.887419816522489
17	48070004	48305825	HAP_1	0.17304347826087	-0.401494813784797	0.683181460105763	0.556980465943545
17	48070004	48305825	HAP_2	0.570434782608696	-0.0345631086004057	0.244031049155275	0.887419816522489
17	48070004	48305825	HAP_3	0.0965217391304348	-2.29366267746577	1.48854897043615	0.123910907085256
17	48070004	48305825	HAP_4	0.105217391304348	-0.898770320916136	0.761531933625772	0.238414578047359
17	48187647	48339512	HAP_1	0.0965217391304348	-2.29366267746577	1.48854897043615	0.123910907085256
17	48187647	48339512	HAP_2	0.572173913043478	-0.0516055974639595	0.242975257974693	0.831879531652014
17	48187647	48339512	HAP_3	0.106086956521739	-0.898770320916136	0.761531933625772	0.238414578047359
17	48187647	48339512	HAP_4	0.175652173913043	-0.401494813784797	0.683181460105763	0.556980465943545
17	48234580	48410394	HAP_1	0.17304347826087	-0.401494813784797	0.683181460105763	0.556980465943545
17	48234580	48410394	HAP_2	0.572173913043478	-0.0516055974639595	0.242975257974693	0.831879531652014
17	48234580	48410394	HAP_3	0.10695652173913	-0.898770320916136	0.761531933625772	0.238414578047359
17	48234580	48410394	HAP_4	0.103478260869565	-2.29366267746577	1.48854897043615	0.123910907085256
17	48273048	48469449	HAP_1	0.0982608695652174	-2.29366267746577	1.48854897043615	0.123910907085256
17	48273048	48469449	HAP_2	0.0973913043478261	-1.17297112562368	1.14592929543133	0.306465502143768
17	48273048	48469449	HAP_3	0.27304347826087	0.305342520411477	0.419843266275826	0.467358886108075
17	48273048	48469449	HAP_4	0.299130434782609	-0.314255594782805	0.389734701762422	0.420392462185691
17	48273048	48469449	HAP_5	0.106086956521739	-0.898770320916136	0.761531933625772	0.238414578047359
17	48331868	48512507	HAP_1	0.272173913043478	0.305342520411477	0.419843266275826	0.467358886108075
17	48331868	48512507	HAP_2	0.108695652173913	1.77554819894942	0.977171726013451	0.0697453228466644
17	48331868	48512507	HAP_3	0.189565217391304	-0.258848483021823	0.59923839202604	0.665934382085988
17	48331868	48512507	HAP_4	0.0982608695652174	-2.29366267746577	1.48854897043615	0.123910907085256
17	48331868	48512507	HAP_5	0.0947826086956522	-1.17297112562368	1.14592929543133	0.306465502143768
17	48331868	48512507	HAP_6	0.105217391304348	-0.898770320916136	0.761531933625772	0.238414578047359
17	48380997	48541990	HAP_1	0.0947826086956522	-1.17297112562368	1.14592929543133	0.306465502143768
17	48380997	48541990	HAP_2	0.272173913043478	0.305342520411477	0.419843266275826	0.467358886108075
17	48380997	48541990	HAP_3	0.108695652173913	1.77554819894942	0.977171726013451	0.0697453228466644
17	48380997	48541990	HAP_4	0.190434782608696	-0.258848483021823	0.59923839202604	0.665934382085988
17	48380997	48541990	HAP_5	0.104347826086957	-0.898770320916136	0.761531933625772	0.238414578047359
17	48380997	48541990	HAP_6	0.0965217391304348	-2.29366267746577	1.48854897043615	0.123910907085256
17	48445397	48589178	HAP_1	0.0947826086956522	-1.17297112562368	1.14592929543133	0.306465502143768
17	48445397	48589178	HAP_2	0.275652173913043	0.259486559723741	0.415294565364901	0.532339301180262
17	48445397	48589178	HAP_3	0.105217391304348	-0.0979528886810187	1.05746152799823	0.926230348911628
17	48445397	48589178	HAP_4	0.190434782608696	-0.258848483021823	0.59923839202604	0.665934382085988
17	48445397	48589178	HAP_5	0.0965217391304348	-2.29366267746577	1.48854897043615	0.123910907085256
17	48445397	48589178	HAP_6	0.104347826086957	-0.898770320916136	0.761531933625772	0.238414578047359
17	48505265	48624984	HAP_1	0.0947826086956522	-1.17297112562368	1.14592929543133	0.306465502143768
17	48505265	48624984	HAP_2	0.0965217391304348	-2.29366267746577	1.48854897043615	0.123910907085256
17	48505265	48624984	HAP_3	0.190434782608696	-0.258848483021823	0.59923839202604	0.665934382085988
17	48505265	48624984	HAP_4	0.104347826086957	-0.898770320916136	0.761531933625772	0.238414578047359
17	48505265	48624984	HAP_5	0.114782608695652	-0.446773160385779	0.869048557688714	0.607387940634349
17	48505265	48624984	HAP_6	0.276521739130435	0.259486559723741	0.415294565364901	0.532339301180262
17	48530368	48703589	HAP_1	0.190434782608696	-0.258848483021823	0.59923839202604	0.665934382085988
17	48530368	48703589	HAP_2	0.0965217391304348	-2.29366267746577	1.48854897043615	0.123910907085256
17	48530368	48703589	HAP_3	0.0947826086956522	-1.17297112562368	1.14592929543133	0.306465502143768
17	48530368	48703589	HAP_4	0.104347826086957	-0.898770320916136	0.761531933625772	0.238414578047359
17	48530368	48703589	HAP_5	0.114782608695652	-0.446773160385779	0.869048557688714	0.607387940634349
17	48530368	48703589	HAP_6	0.272173913043478	0.305342520411477	0.419843266275826	0.467358886108075
17	48568992	48727141	HAP_1	0.104347826086957	-0.898770320916136	0.761531933625772	0.238414578047359
17	48568992	48727141	HAP_2	0.272173913043478	0.305342520411477	0.419843266275826	0.467358886108075
17	48568992	48727141	HAP_3	0.190434782608696	-0.258848483021823	0.59923839202604	0.665934382085988
17	48568992	48727141	HAP_4	0.211304347826087	-0.70790993895478	0.506991056806861	0.163176411826473
17	48568992	48727141	HAP_5	0.0947826086956522	-1.17297112562368	1.14592929543133	0.306465502143768
17	48617857	48783870	HAP_1	0.201739130434783	-0.55044748560713	0.573256205645506	0.337361451181474
17	48617857	48783870	HAP_2	0.105217391304348	-0.898770320916136	0.761531933625772	0.238414578047359
17	48617857	48783870	HAP_3	0.0947826086956522	-1.17297112562368	1.14592929543133	0.306465502143768
17	48617857	48783870	HAP_4	0.272173913043478	0.305342520411477	0.419843266275826	0.467358886108075
17	48617857	48783870	HAP_5	0.190434782608696	-0.258848483021823	0.59923839202604	0.665934382085988
17	48674367	48833042	HAP_1	0.272173913043478	0.305342520411477	0.419843266275826	0.467358886108075
17	48674367	48833042	HAP_2	0.0939130434782609	-1.17297112562368	1.14592929543133	0.306465502143768
17	48674367	48833042	HAP_3	0.105217391304348	-0.0979528886810187	1.05746152799823	0.926230348911628
17	48674367	48833042	HAP_4	0.0965217391304348	-2.29366267746577	1.48854897043615	0.123910907085256
17	48674367	48833042	HAP_5	0.272173913043478	-0.101621897778037	0.472657313051093	0.829844365274232
17	48674367	48833042	HAP_6	0.105217391304348	-0.898770320916136	0.761531933625772	0.238414578047359
17	48721103	48882507	HAP_1	0.105217391304348	-0.0979528886810187	1.05746152799823	0.926230348911628
17	48721103	48882507	HAP_2	0.0947826086956522	-2.29366267746577	1.48854897043615	0.123910907085256
17	48721103	48882507	HAP_3	0.0965217391304348	0.62985103604041	1.14560086239784	0.582675166848753
17	48721103	48882507	HAP_4	0.177391304347826	-0.197618269700959	0.60437081241853	0.743803381367637
17	48721103	48882507	HAP_5	0.187826086956522	-0.286061728178734	0.613323627879459	0.641101092492511
17	48721103	48882507	HAP_6	0.0939130434782609	-1.17297112562368	1.14592929543133	0.306465502143768
17	48721103	48882507	HAP_7	0.103478260869565	-0.898770320916136	0.761531933625772	0.238414578047359
17	48759670	48910130	HAP_1	0.0939130434782609	-1.17297112562368	1.14592929543133	0.306465502143768
17	48759670	48910130	HAP_2	0.103478260869565	-0.898770320916136	0.761531933625772	0.238414578047359
17	48759670	48910130	HAP_3	0.105217391304348	-0.0979528886810187	1.05746152799823	0.926230348911628
17	48759670	48910130	HAP_4	0.0947826086956522	-2.29366267746577	1.48854897043615	0.123910907085256
17	48759670	48910130	HAP_5	0.0965217391304348	0.62985103604041	1.14560086239784	0.582675166848753
17	48759670	48910130	HAP_6	0.176521739130435	-0.197618269700959	0.60437081241853	0.743803381367637
17	48759670	48910130	HAP_7	0.187826086956522	-0.286061728178734	0.613323627879459	0.641101092492511
17	48812738	48933920	HAP_1	0.0965217391304348	0.62985103604041	1.14560086239784	0.582675166848753
17	48812738	48933920	HAP_2	0.176521739130435	-0.197618269700959	0.60437081241853	0.743803381367637
17	48812738	48933920	HAP_3	0.187826086956522	-0.286061728178734	0.613323627879459	0.641101092492511
17	48812738	48933920	HAP_4	0.105217391304348	-0.0979528886810187	1.05746152799823	0.926230348911628
17	48812738	48933920	HAP_5	0.0947826086956522	-2.29366267746577	1.48854897043615	0.123910907085256
17	48812738	48933920	HAP_6	0.103478260869565	-0.898770320916136	0.761531933625772	0.238414578047359
17	48812738	48933920	HAP_7	0.0939130434782609	-1.17297112562368	1.14592929543133	0.306465502143768
17	48876166	48975164	HAP_1	0.0965217391304348	0.62985103604041	1.14560086239784	0.582675166848753
17	48876166	48975164	HAP_2	0.105217391304348	-0.898770320916136	0.761531933625772	0.238414578047359
17	48876166	48975164	HAP_3	0.179130434782609	-0.197618269700959	0.60437081241853	0.743803381367637
17	48876166	48975164	HAP_4	0.187826086956522	-0.286061728178734	0.613323627879459	0.641101092492511
17	48876166	48975164	HAP_5	0.103478260869565	-0.0979528886810187	1.05746152799823	0.926230348911628
17	48876166	48975164	HAP_6	0.091304347826087	-1.17297112562368	1.14592929543133	0.306465502143768
17	48876166	48975164	HAP_7	0.0982608695652174	-2.29366267746577	1.48854897043615	0.123910907085256
17	48894389	49048369	HAP_1	0.105217391304348	-0.898770320916136	0.761531933625772	0.238414578047359
17	48894389	49048369	HAP_2	0.172173913043478	-0.197618269700959	0.60437081241853	0.743803381367637
17	48894389	49048369	HAP_3	0.2	0.687418375004009	0.510720868098462	0.178852727954669
17	48894389	49048369	HAP_4	0.091304347826087	-1.17297112562368	1.14592929543133	0.306465502143768
17	48894389	49048369	HAP_5	0.0947826086956522	-2.29366267746577	1.48854897043615	0.123910907085256
17	48894389	49048369	HAP_6	0.183478260869565	-0.329614003884317	0.629591082273226	0.600807227807341
17	48929521	49095103	HAP_1	0.0947826086956522	-2.29366267746577	1.48854897043615	0.123910907085256
17	48929521	49095103	HAP_2	0.390434782608696	-0.122923426998873	0.301527109628954	0.683671528321028
17	48929521	49095103	HAP_3	0.172173913043478	-0.197618269700959	0.60437081241853	0.743803381367637
17	48929521	49095103	HAP_4	0.105217391304348	-0.898770320916136	0.761531933625772	0.238414578047359
17	48929521	49095103	HAP_5	0.091304347826087	-1.17297112562368	1.14592929543133	0.306465502143768
17	48959549	49139052	HAP_1	0.0947826086956522	-2.29366267746577	1.48854897043615	0.123910907085256
17	48959549	49139052	HAP_2	0.108695652173913	-0.963149097973944	0.735582527958535	0.190944377136787
17	48959549	49139052	HAP_3	0.174782608695652	-0.404849536381707	0.649234461311124	0.533156537442902
17	48959549	49139052	HAP_4	0.206086956521739	0.806698299218946	0.520428622689764	0.121688786369133
17	48959549	49139052	HAP_5	0.157391304347826	-0.229181732741754	0.656719229157061	0.727235196897005
17	49035267	49208672	HAP_1	0.153913043478261	-0.143662652891366	0.674800088132704	0.831484805399993
17	49035267	49208672	HAP_2	0.173913043478261	-0.404849536381707	0.649234461311124	0.533156537442902
17	49035267	49208672	HAP_3	0.205217391304348	0.806698299218946	0.520428622689764	0.121688786369133
17	49035267	49208672	HAP_4	0.0973913043478261	-1.90892566942102	1.28974818030389	0.139413237474083
17	49035267	49208672	HAP_5	0.107826086956522	-0.963149097973944	0.735582527958535	0.190944377136787
17	49081403	49272323	HAP_1	0.105217391304348	-1.90892566942102	1.28974818030389	0.139413237474083
17	49081403	49272323	HAP_2	0.173913043478261	-0.404849536381707	0.649234461311124	0.533156537442902
17	49081403	49272323	HAP_3	0.204347826086957	0.806698299218946	0.520428622689764	0.121688786369133
17	49081403	49272323	HAP_4	0.107826086956522	-0.963149097973944	0.735582527958535	0.190944377136787
17	49081403	49272323	HAP_5	0.151304347826087	-0.143662652891366	0.674800088132704	0.831484805399993
17	49126494	49321412	HAP_1	0.106086956521739	-1.90892566942102	1.28974818030389	0.139413237474083
17	49126494	49321412	HAP_2	0.107826086956522	-0.963149097973944	0.735582527958535	0.190944377136787
17	49126494	49321412	HAP_3	0.179130434782609	-0.395438772927214	0.561145342169248	0.481289263914858
17	49126494	49321412	HAP_4	0.192173913043478	-0.403013869350801	0.615021615555777	0.512553002327823
17	49126494	49321412	HAP_5	0.205217391304348	0.806698299218946	0.520428622689764	0.121688786369133
17	49180486	49370628	HAP_1	0.107826086956522	-0.963149097973944	0.735582527958535	0.190944377136787
17	49180486	49370628	HAP_2	0.206086956521739	0.693619037618191	0.510683091363215	0.174939455599333
17	49180486	49370628	HAP_3	0.18	-0.395438772927214	0.561145342169248	0.481289263914858
17	49180486	49370628	HAP_4	0.194782608695652	-0.369502667339214	0.599214578711312	0.537718621171835
17	49180486	49370628	HAP_5	0.106086956521739	-1.90892566942102	1.28974818030389	0.139413237474083
17	49238388	49410369	HAP_1	0.313913043478261	-0.102071480047092	0.354749412625263	0.773660719937915
17	49238388	49410369	HAP_2	0.198260869565217	-0.288363914669961	0.583672222967141	0.62146311696973
17	49238388	49410369	HAP_3	0.160869565217391	-0.592372784658289	0.912499852672414	0.516489982224471
17	49238388	49410369	HAP_4	0.107826086956522	-0.963149097973944	0.735582527958535	0.190944377136787
17	49238388	49410369	HAP_5	0.184347826086957	-0.136552708882942	0.548922479922256	0.803633435115986
17	49292573	49489269	HAP_1	0.194782608695652	-0.288363914669961	0.583672222967141	0.62146311696973
17	49292573	49489269	HAP_2	0.14695652173913	-0.313841592326114	0.974597529675256	0.747555969644781
17	49292573	49489269	HAP_3	0.10695652173913	-0.963149097973944	0.735582527958535	0.190944377136787
17	49292573	49489269	HAP_4	0.18695652173913	-0.172487568978791	0.537388411894114	0.74834961287218
17	49292573	49489269	HAP_5	0.104347826086957	-1.90892566942102	1.28974818030389	0.139413237474083
17	49292573	49489269	HAP_6	0.215652173913043	0.543875415347089	0.474849503555062	0.252546002516614
17	49352724	49538902	HAP_1	0.18	-0.395438772927214	0.561145342169248	0.481289263914858
17	49352724	49538902	HAP_2	0.104347826086957	-1.90892566942102	1.28974818030389	0.139413237474083
17	49352724	49538902	HAP_3	0.200869565217391	0.614846730234539	0.501254303335073	0.220480462414886
17	49352724	49538902	HAP_4	0.148695652173913	-0.468979667038056	1.05253928604281	0.656079652228149
17	49352724	49538902	HAP_5	0.159130434782609	0.0535778240651351	0.723838205174513	0.941021556024666
17	49352724	49538902	HAP_6	0.106086956521739	-1.03715472088654	0.760850936799072	0.173380788223135
17	49397490	49619569	HAP_1	0.106086956521739	-1.03715472088654	0.760850936799072	0.173380788223135
17	49397490	49619569	HAP_2	0.159130434782609	0.0535778240651351	0.723838205174513	0.941021556024666
17	49397490	49619569	HAP_3	0.148695652173913	-0.468979667038056	1.05253928604281	0.656079652228149
17	49397490	49619569	HAP_4	0.18	-0.395438772927214	0.561145342169248	0.481289263914858
17	49397490	49619569	HAP_5	0.104347826086957	-1.90892566942102	1.28974818030389	0.139413237474083
17	49397490	49619569	HAP_6	0.200869565217391	0.614846730234539	0.501254303335073	0.220480462414886
17	49452810	49663370	HAP_1	0.181739130434783	-0.395438772927214	0.561145342169248	0.481289263914858
17	49452810	49663370	HAP_2	0.105217391304348	-1.90892566942102	1.28974818030389	0.139413237474083
17	49452810	49663370	HAP_3	0.105217391304348	-1.03715472088654	0.760850936799072	0.173380788223135
17	49452810	49663370	HAP_4	0.0678260869565217	-0.923701040060453	1.48234724766559	0.533449224409337
17	49452810	49663370	HAP_5	0.281739130434783	0.332814143759538	0.371092525434236	0.370183243833762
17	49452810	49663370	HAP_6	0.15304347826087	0.037335942287707	0.752129399521346	0.960426654010054
17	49515499	49687447	HAP_1	0.11304347826087	-2.06866794793258	1.14813895662216	0.0721193603126799
17	49515499	49687447	HAP_2	0.105217391304348	-1.03715472088654	0.760850936799072	0.173380788223135
17	49515499	49687447	HAP_3	0.221739130434783	-0.645251807803606	0.469615397812535	0.16998925084678
17	49515499	49687447	HAP_4	0.0678260869565217	-0.923701040060453	1.48234724766559	0.533449224409337
17	49515499	49687447	HAP_5	0.169565217391304	-0.126542178495035	0.620244401578532	0.838411832629348
17	49515499	49687447	HAP_6	0.120869565217391	-0.292067351769086	0.911079128505708	0.748653177094488
17	49515499	49687447	HAP_7	0.151304347826087	0.0807023939683816	0.781084902332708	0.917745147395688
17	49586965	49717819	HAP_1	0.115652173913043	-1.03715472088654	0.760850936799072	0.173380788223135
17	49586965	49717819	HAP_2	0.11304347826087	-2.06866794793258	1.14813895662216	0.0721193603126799
17	49586965	49717819	HAP_3	0.151304347826087	0.0807023939683816	0.781084902332708	0.917745147395688
17	49586965	49717819	HAP_4	0.221739130434783	-0.645251807803606	0.469615397812535	0.16998925084678
17	49586965	49717819	HAP_5	0.0678260869565217	-0.923701040060453	1.48234724766559	0.533449224409337
17	49586965	49717819	HAP_6	0.181739130434783	-0.126542178495035	0.620244401578532	0.838411832629348
17	49586965	49717819	HAP_7	0.120869565217391	-0.292067351769086	0.911079128505708	0.748653177094488
17	49652807	49747869	HAP_1	0.297391304347826	0.0825664491458381	0.359345656588447	0.818354969140318
17	49652807	49747869	HAP_2	0.233913043478261	-0.392600084232845	0.507071693254691	0.439108756855399
17	49652807	49747869	HAP_3	0.221739130434783	-0.645251807803606	0.469615397812535	0.16998925084678
17	49652807	49747869	HAP_4	0.0678260869565217	-0.923701040060453	1.48234724766559	0.533449224409337
17	49652807	49747869	HAP_5	0.155652173913043	-0.0502694672631246	0.750680212301872	0.946633205454275
17	49674781	49768492	HAP_1	0.211304347826087	-0.0137009411113117	0.490402144140053	0.977721378540294
17	49674781	49768492	HAP_2	0.221739130434783	-0.645251807803606	0.469615397812535	0.16998925084678
17	49674781	49768492	HAP_3	0.0678260869565217	-0.923701040060453	1.48234724766559	0.533449224409337
17	49674781	49768492	HAP_4	0.158260869565217	-0.0276638065890596	0.722830099982922	0.96948478858219
17	49674781	49768492	HAP_5	0.236521739130435	-0.539160409205802	0.508009155671861	0.289000250551365
17	49708821	49805871	HAP_1	0.0678260869565217	-0.923701040060453	1.48234724766559	0.533449224409337
17	49708821	49805871	HAP_2	0.158260869565217	-0.0276638065890596	0.722830099982922	0.96948478858219
17	49708821	49805871	HAP_3	0.221739130434783	-0.645251807803606	0.469615397812535	0.16998925084678
17	49708821	49805871	HAP_4	0.236521739130435	-0.539160409205802	0.508009155671861	0.289000250551365
17	49708821	49805871	HAP_5	0.198260869565217	-0.0137009411113117	0.490402144140053	0.977721378540294
17	49734242	49853993	HAP_1	0.301739130434783	-0.169036185964032	0.398805505775523	0.671832867821574
17	49734242	49853993	HAP_2	0.221739130434783	-0.645251807803606	0.469615397812535	0.16998925084678
17	49734242	49853993	HAP_3	0.158260869565217	-0.0276638065890596	0.722830099982922	0.96948478858219
17	49734242	49853993	HAP_4	0.110434782608696	-1.03715472088654	0.760850936799072	0.173380788223135
17	49734242	49853993	HAP_5	0.0878260869565217	-0.116260139774534	1.49199429920064	0.937917321847286
17	49763523	49915582	HAP_1	0.221739130434783	-0.645251807803606	0.469615397812535	0.16998925084678
17	49763523	49915582	HAP_2	0.158260869565217	-0.0276638065890596	0.722830099982922	0.96948478858219
17	49763523	49915582	HAP_3	0.301739130434783	-0.169036185964032	0.398805505775523	0.671832867821574
17	49763523	49915582	HAP_4	0.110434782608696	-1.03715472088654	0.760850936799072	0.173380788223135
17	49763523	49915582	HAP_5	0.0878260869565217	-0.116260139774534	1.49199429920064	0.937917321847286
17	49787780	49986365	HAP_1	0.110434782608696	-1.03715472088654	0.760850936799072	0.173380788223135
17	49787780	49986365	HAP_2	0.221739130434783	-0.645251807803606	0.469615397812535	0.16998925084678
17	49787780	49986365	HAP_3	0.154782608695652	0.0946847938174149	0.749530006734834	0.899519408766548
17	49787780	49986365	HAP_4	0.120869565217391	-0.292067351769086	0.911079128505708	0.748653177094488
17	49787780	49986365	HAP_5	0.106086956521739	-1.90892566942102	1.28974818030389	0.139413237474083
17	49787780	49986365	HAP_6	0.0756521739130435	1.57582022861082	1.29380395902215	0.22374475893914
17	49839287	50051967	HAP_1	0.120869565217391	-0.292067351769086	0.911079128505708	0.748653177094488
17	49839287	50051967	HAP_2	0.106086956521739	-1.90892566942102	1.28974818030389	0.139413237474083
17	49839287	50051967	HAP_3	0.0747826086956522	1.57582022861082	1.29380395902215	0.22374475893914
17	49839287	50051967	HAP_4	0.151304347826087	0.0807023939683816	0.781084902332708	0.917745147395688
17	49839287	50051967	HAP_5	0.111304347826087	-1.03715472088654	0.760850936799072	0.173380788223135
17	49839287	50051967	HAP_6	0.221739130434783	-0.645251807803606	0.469615397812535	0.16998925084678
17	49881002	50105014	HAP_1	0.221739130434783	-0.645251807803606	0.469615397812535	0.16998925084678
17	49881002	50105014	HAP_2	0.112173913043478	-0.0277350185238376	0.970679289358062	0.977215454404865
17	49881002	50105014	HAP_3	0.105217391304348	-1.90892566942102	1.28974818030389	0.139413237474083
17	49881002	50105014	HAP_4	0.152173913043478	0.0807023939683816	0.781084902332708	0.917745147395688
17	49881002	50105014	HAP_5	0.111304347826087	-1.03715472088654	0.760850936799072	0.173380788223135
17	49881002	50105014	HAP_6	0.0747826086956522	1.57582022861082	1.29380395902215	0.22374475893914
17	49936672	50152369	HAP_1	0.219130434782609	-0.59402748834781	0.476746325983672	0.213282346932936
17	49936672	50152369	HAP_2	0.0747826086956522	1.57582022861082	1.29380395902215	0.22374475893914
17	49936672	50152369	HAP_3	0.105217391304348	-1.90892566942102	1.28974818030389	0.139413237474083
17	49936672	50152369	HAP_4	0.151304347826087	0.0807023939683816	0.781084902332708	0.917745147395688
17	49936672	50152369	HAP_5	0.0852173913043478	0.805003459848108	1.50071338459324	0.591884813327219
17	49936672	50152369	HAP_6	0.111304347826087	-1.03715472088654	0.760850936799072	0.173380788223135
17	49936672	50152369	HAP_7	0.112173913043478	-0.0277350185238376	0.970679289358062	0.977215454404865
17	50029019	50203444	HAP_1	0.105217391304348	-1.90892566942102	1.28974818030389	0.139413237474083
17	50029019	50203444	HAP_2	0.151304347826087	0.0807023939683816	0.781084902332708	0.917745147395688
17	50029019	50203444	HAP_3	0.0860869565217391	0.805003459848108	1.50071338459324	0.591884813327219
17	50029019	50203444	HAP_4	0.112173913043478	-0.0277350185238376	0.970679289358062	0.977215454404865
17	50029019	50203444	HAP_5	0.0747826086956522	1.57582022861082	1.29380395902215	0.22374475893914
17	50029019	50203444	HAP_6	0.22	-0.59402748834781	0.476746325983672	0.213282346932936
17	50029019	50203444	HAP_7	0.108695652173913	-1.03715472088654	0.760850936799072	0.173380788223135
17	50092747	50233739	HAP_1	0.22	-0.59402748834781	0.476746325983672	0.213282346932936
17	50092747	50233739	HAP_2	0.151304347826087	0.0807023939683816	0.781084902332708	0.917745147395688
17	50092747	50233739	HAP_3	0.0860869565217391	0.805003459848108	1.50071338459324	0.591884813327219
17	50092747	50233739	HAP_4	0.0747826086956522	1.57582022861082	1.29380395902215	0.22374475893914
17	50092747	50233739	HAP_5	0.191304347826087	0.0185819460400207	0.498879630108623	0.970301008433092
17	50092747	50233739	HAP_6	0.105217391304348	-1.90892566942102	1.28974818030389	0.139413237474083
17	50092747	50233739	HAP_7	0.120869565217391	-0.292067351769086	0.911079128505708	0.748653177094488
17	50141301	50267681	HAP_1	0.308695652173913	0.0660948527036899	0.386830376249956	0.864393283442483
17	50141301	50267681	HAP_2	0.106086956521739	-1.90892566942102	1.28974818030389	0.139413237474083
17	50141301	50267681	HAP_3	0.194782608695652	0.0185819460400207	0.498879630108623	0.970301008433092
17	50141301	50267681	HAP_4	0.153913043478261	0.0807023939683816	0.781084902332708	0.917745147395688
17	50141301	50267681	HAP_5	0.120869565217391	-0.292067351769086	0.911079128505708	0.748653177094488
17	50141301	50267681	HAP_6	0.0747826086956522	1.57582022861082	1.29380395902215	0.22374475893914
17	50191829	50310758	HAP_1	0.154782608695652	0.0807023939683816	0.781084902332708	0.917745147395688
17	50191829	50310758	HAP_2	0.3	-0.42901045079949	0.367729309380508	0.243847586966342
17	50191829	50310758	HAP_3	0.0782608695652174	2.08407607575565	1.48023553698584	0.159703083542054
17	50191829	50310758	HAP_4	0.0860869565217391	0.805003459848108	1.50071338459324	0.591884813327219
17	50191829	50310758	HAP_5	0.22	-0.59402748834781	0.476746325983672	0.213282346932936
17	50191829	50310758	HAP_6	0.112173913043478	-0.0277350185238376	0.970679289358062	0.977215454404865
17	50224030	50352979	HAP_1	0.149565217391304	0.207068394881408	0.817854025630301	0.800217820862374
17	50224030	50352979	HAP_2	0.112173913043478	-0.0277350185238376	0.970679289358062	0.977215454404865
17	50224030	50352979	HAP_3	0.0860869565217391	0.805003459848108	1.50071338459324	0.591884813327219
17	50224030	50352979	HAP_4	0.22	-0.59402748834781	0.476746325983672	0.213282346932936
17	50224030	50352979	HAP_5	0.3	-0.42901045079949	0.367729309380508	0.243847586966342
17	50224030	50352979	HAP_6	0.0739130434782609	2.08407607575565	1.48023553698584	0.159703083542054
17	50261451	50385751	HAP_1	0.149565217391304	0.207068394881408	0.817854025630301	0.800217820862374
17	50261451	50385751	HAP_2	0.112173913043478	-0.0277350185238376	0.970679289358062	0.977215454404865
17	50261451	50385751	HAP_3	0.0860869565217391	0.805003459848108	1.50071338459324	0.591884813327219
17	50261451	50385751	HAP_4	0.22	-0.59402748834781	0.476746325983672	0.213282346932936
17	50261451	50385751	HAP_5	0.3	-0.42901045079949	0.367729309380508	0.243847586966342
17	50261451	50385751	HAP_6	0.0739130434782609	2.08407607575565	1.48023553698584	0.159703083542054
17	50293140	50405944	HAP_1	0.220869565217391	-0.59402748834781	0.476746325983672	0.213282346932936
17	50293140	50405944	HAP_2	0.149565217391304	0.207068394881408	0.817854025630301	0.800217820862374
17	50293140	50405944	HAP_3	0.116521739130435	0.610213827175138	0.863891281290334	0.480260194026977
17	50293140	50405944	HAP_4	0.0947826086956522	1.63278353826897	1.051258408735	0.120945337273767
17	50293140	50405944	HAP_5	0.0860869565217391	0.805003459848108	1.50071338459324	0.591884813327219
17	50293140	50405944	HAP_6	0.3	-0.42901045079949	0.367729309380508	0.243847586966342
17	50338780	50447601	HAP_1	0.116521739130435	0.610213827175138	0.863891281290334	0.480260194026977
17	50338780	50447601	HAP_2	0.105217391304348	0.822991064884058	0.869702655927766	0.344407288730586
17	50338780	50447601	HAP_3	0.370434782608696	-0.198969144153832	0.312628677269583	0.524749319649349
17	50338780	50447601	HAP_4	0.106086956521739	-1.90892566942102	1.28974818030389	0.139413237474083
17	50338780	50447601	HAP_5	0.193913043478261	0.0185819460400207	0.498879630108623	0.970301008433092
17	50338780	50447601	HAP_6	0.0895652173913044	0.805003459848108	1.50071338459324	0.591884813327219
17	50373170	50486740	HAP_1	0.112173913043478	0.218657251700057	0.911966621044769	0.810600224784259
17	50373170	50486740	HAP_2	0.369565217391304	-0.198969144153832	0.312628677269583	0.524749319649349
17	50373170	50486740	HAP_3	0.0895652173913044	-2.29366267746577	1.48854897043615	0.123910907085256
17	50373170	50486740	HAP_4	0.110434782608696	-1.03715472088654	0.760850936799072	0.173380788223135
17	50373170	50486740	HAP_5	0.0860869565217391	0.805003459848108	1.50071338459324	0.591884813327219
17	50401414	50507017	HAP_1	0.0895652173913044	-2.29366267746577	1.48854897043615	0.123910907085256
17	50401414	50507017	HAP_2	0.110434782608696	-1.03715472088654	0.760850936799072	0.173380788223135
17	50401414	50507017	HAP_3	0.112173913043478	0.218657251700057	0.911966621044769	0.810600224784259
17	50401414	50507017	HAP_4	0.369565217391304	-0.198969144153832	0.312628677269583	0.524749319649349
17	50401414	50507017	HAP_5	0.0860869565217391	0.805003459848108	1.50071338459324	0.591884813327219
17	50432676	50539700	HAP_1	0.218260869565217	-0.59402748834781	0.476746325983672	0.213282346932936
17	50432676	50539700	HAP_2	0.150434782608696	0.207068394881408	0.817854025630301	0.800217820862374
17	50432676	50539700	HAP_3	0.088695652173913	-2.29366267746577	1.48854897043615	0.123910907085256
17	50432676	50539700	HAP_4	0.110434782608696	-1.03715472088654	0.760850936799072	0.173380788223135
17	50432676	50539700	HAP_5	0.0860869565217391	0.805003459848108	1.50071338459324	0.591884813327219
17	50432676	50539700	HAP_6	0.112173913043478	0.218657251700057	0.911966621044769	0.810600224784259
17	50466002	50591450	HAP_1	0.0878260869565217	-2.29366267746577	1.48854897043615	0.123910907085256
17	50466002	50591450	HAP_2	0.111304347826087	0.218657251700057	0.911966621044769	0.810600224784259
17	50466002	50591450	HAP_3	0.110434782608696	-1.03715472088654	0.760850936799072	0.173380788223135
17	50466002	50591450	HAP_4	0.0860869565217391	0.805003459848108	1.50071338459324	0.591884813327219
17	50466002	50591450	HAP_5	0.234782608695652	-0.547135498756973	0.45126827361938	0.225853604181802
17	50466002	50591450	HAP_6	0.150434782608696	0.207068394881408	0.817854025630301	0.800217820862374
17	50497704	50647946	HAP_1	0.0878260869565217	-2.29366267746577	1.48854897043615	0.123910907085256
17	50497704	50647946	HAP_2	0.111304347826087	0.218657251700057	0.911966621044769	0.810600224784259
17	50497704	50647946	HAP_3	0.234782608695652	-0.547135498756973	0.45126827361938	0.225853604181802
17	50497704	50647946	HAP_4	0.150434782608696	0.207068394881408	0.817854025630301	0.800217820862374
17	50497704	50647946	HAP_5	0.110434782608696	-1.03715472088654	0.760850936799072	0.173380788223135
17	50497704	50647946	HAP_6	0.0860869565217391	0.805003459848108	1.50071338459324	0.591884813327219
17	50530342	50693611	HAP_1	0.0860869565217391	0.805003459848108	1.50071338459324	0.591884813327219
17	50530342	50693611	HAP_2	0.091304347826087	-2.29366267746577	1.48854897043615	0.123910907085256
17	50530342	50693611	HAP_3	0.110434782608696	-1.03715472088654	0.760850936799072	0.173380788223135
17	50530342	50693611	HAP_4	0.234782608695652	-0.547135498756973	0.45126827361938	0.225853604181802
17	50530342	50693611	HAP_5	0.262608695652174	-0.419318291577317	0.429620464783329	0.329474333236661
17	50581591	50728698	HAP_1	0.108695652173913	0.371628288378337	0.97887063581694	0.704348616915679
17	50581591	50728698	HAP_2	0.15304347826087	0.207068394881408	0.817854025630301	0.800217820862374
17	50581591	50728698	HAP_3	0.0947826086956522	-2.29366267746577	1.48854897043615	0.123910907085256
17	50581591	50728698	HAP_4	0.109565217391304	-1.03715472088654	0.760850936799072	0.173380788223135
17	50581591	50728698	HAP_5	0.0860869565217391	0.805003459848108	1.50071338459324	0.591884813327219
17	50581591	50728698	HAP_6	0.0660869565217391	1.24643575028025	1.48304420239921	0.401009291574561
17	50581591	50728698	HAP_7	0.169565217391304	-0.360109968712223	0.642533791659518	0.57539385985587
17	50620884	50769132	HAP_1	0.0860869565217391	0.805003459848108	1.50071338459324	0.591884813327219
17	50620884	50769132	HAP_2	0.108695652173913	0.371628288378337	0.97887063581694	0.704348616915679
17	50620884	50769132	HAP_3	0.0660869565217391	1.24643575028025	1.48304420239921	0.401009291574561
17	50620884	50769132	HAP_4	0.15304347826087	0.207068394881408	0.817854025630301	0.800217820862374
17	50620884	50769132	HAP_5	0.176521739130435	-0.360109968712223	0.642533791659518	0.57539385985587
17	50620884	50769132	HAP_6	0.0947826086956522	-2.29366267746577	1.48854897043615	0.123910907085256
17	50620884	50769132	HAP_7	0.109565217391304	-1.03715472088654	0.760850936799072	0.173380788223135
17	50670207	50817880	HAP_1	0.0895652173913044	-2.29366267746577	1.48854897043615	0.123910907085256
17	50670207	50817880	HAP_2	0.109565217391304	-1.03715472088654	0.760850936799072	0.173380788223135
17	50670207	50817880	HAP_3	0.108695652173913	0.371628288378337	0.97887063581694	0.704348616915679
17	50670207	50817880	HAP_4	0.0660869565217391	1.24643575028025	1.48304420239921	0.401009291574561
17	50670207	50817880	HAP_5	0.15304347826087	0.207068394881408	0.817854025630301	0.800217820862374
17	50670207	50817880	HAP_6	0.176521739130435	-0.360109968712223	0.642533791659518	0.57539385985587
17	50670207	50817880	HAP_7	0.0860869565217391	0.805003459848108	1.50071338459324	0.591884813327219
17	50723471	50844921	HAP_1	0.176521739130435	-0.360109968712223	0.642533791659518	0.57539385985587
17	50723471	50844921	HAP_2	0.0860869565217391	0.805003459848108	1.50071338459324	0.591884813327219
17	50723471	50844921	HAP_3	0.108695652173913	0.371628288378337	0.97887063581694	0.704348616915679
17	50723471	50844921	HAP_4	0.15304347826087	0.207068394881408	0.817854025630301	0.800217820862374
17	50723471	50844921	HAP_5	0.122608695652174	-1.03715472088654	0.760850936799072	0.173380788223135
17	50723471	50844921	HAP_6	0.0869565217391304	-2.29366267746577	1.48854897043615	0.123910907085256
17	50723471	50844921	HAP_7	0.0660869565217391	1.24643575028025	1.48304420239921	0.401009291574561
17	50753967	50874144	HAP_1	0.109565217391304	-1.03715472088654	0.760850936799072	0.173380788223135
17	50753967	50874144	HAP_2	0.0869565217391304	-2.29366267746577	1.48854897043615	0.123910907085256
17	50753967	50874144	HAP_3	0.0660869565217391	1.24643575028025	1.48304420239921	0.401009291574561
17	50753967	50874144	HAP_4	0.176521739130435	-0.360109968712223	0.642533791659518	0.57539385985587
17	50753967	50874144	HAP_5	0.0860869565217391	0.805003459848108	1.50071338459324	0.591884813327219
17	50753967	50874144	HAP_6	0.108695652173913	0.371628288378337	0.97887063581694	0.704348616915679
17	50753967	50874144	HAP_7	0.152173913043478	0.207068394881408	0.817854025630301	0.800217820862374
17	50798433	50915260	HAP_1	0.152173913043478	0.207068394881408	0.817854025630301	0.800217820862374
17	50798433	50915260	HAP_2	0.108695652173913	0.371628288378337	0.97887063581694	0.704348616915679
17	50798433	50915260	HAP_3	0.176521739130435	-0.360109968712223	0.642533791659518	0.57539385985587
17	50798433	50915260	HAP_4	0.109565217391304	-1.03715472088654	0.760850936799072	0.173380788223135
17	50798433	50915260	HAP_5	0.0869565217391304	-2.29366267746577	1.48854897043615	0.123910907085256
17	50798433	50915260	HAP_6	0.0660869565217391	1.24643575028025	1.48304420239921	0.401009291574561
17	50798433	50915260	HAP_7	0.0860869565217391	0.805003459848108	1.50071338459324	0.591884813327219
17	50833744	50939448	HAP_1	0.109565217391304	-1.03715472088654	0.760850936799072	0.173380788223135
17	50833744	50939448	HAP_2	0.176521739130435	-0.360109968712223	0.642533791659518	0.57539385985587
17	50833744	50939448	HAP_3	0.108695652173913	0.371628288378337	0.97887063581694	0.704348616915679
17	50833744	50939448	HAP_4	0.248695652173913	1.43775178765457	0.464273482411253	0.00205395273873507
17	50833744	50939448	HAP_5	0.0860869565217391	0.805003459848108	1.50071338459324	0.591884813327219
17	50833744	50939448	HAP_6	0.0660869565217391	1.24643575028025	1.48304420239921	0.401009291574561
17	50864545	50983051	HAP_1	0.105217391304348	0.371628288378337	0.97887063581694	0.704348616915679
17	50864545	50983051	HAP_2	0.0860869565217391	0.805003459848108	1.50071338459324	0.591884813327219
17	50864545	50983051	HAP_3	0.109565217391304	-1.03715472088654	0.760850936799072	0.173380788223135
17	50864545	50983051	HAP_4	0.176521739130435	-0.360109968712223	0.642533791659518	0.57539385985587
17	50864545	50983051	HAP_5	0.12	0.627380647169382	1.29427168025357	0.628052184609781
17	50864545	50983051	HAP_6	0.0791304347826087	-2.29366267746577	1.48854897043615	0.123910907085256
17	50864545	50983051	HAP_7	0.248695652173913	0.358396732236008	0.490452758803828	0.465238416510375
17	50894772	51029338	HAP_1	0.0860869565217391	0.805003459848108	1.50071338459324	0.591884813327219
17	50894772	51029338	HAP_2	0.110434782608696	-1.03715472088654	0.760850936799072	0.173380788223135
17	50894772	51029338	HAP_3	0.0791304347826087	-2.29366267746577	1.48854897043615	0.123910907085256
17	50894772	51029338	HAP_4	0.160869565217391	1.10582899480436	0.746217325748906	0.138923971715543
17	50894772	51029338	HAP_5	0.0721739130434783	1.24643575028025	1.48304420239921	0.401009291574561
17	50894772	51029338	HAP_6	0.176521739130435	-0.360109968712223	0.642533791659518	0.57539385985587
17	50894772	51029338	HAP_7	0.105217391304348	0.371628288378337	0.97887063581694	0.704348616915679
17	50894772	51029338	HAP_8	0.119130434782609	0.627380647169382	1.29427168025357	0.628052184609781
17	50931627	51093251	HAP_1	0.0791304347826087	-2.29366267746577	1.48854897043615	0.123910907085256
17	50931627	51093251	HAP_2	0.160869565217391	1.10582899480436	0.746217325748906	0.138923971715543
17	50931627	51093251	HAP_3	0.110434782608696	-1.03715472088654	0.760850936799072	0.173380788223135
17	50931627	51093251	HAP_4	0.0695652173913043	1.24643575028025	1.48304420239921	0.401009291574561
17	50931627	51093251	HAP_5	0.0860869565217391	0.805003459848108	1.50071338459324	0.591884813327219
17	50931627	51093251	HAP_6	0.176521739130435	-0.360109968712223	0.642533791659518	0.57539385985587
17	50931627	51093251	HAP_7	0.105217391304348	0.371628288378337	0.97887063581694	0.704348616915679
17	50931627	51093251	HAP_8	0.119130434782609	0.627380647169382	1.29427168025357	0.628052184609781
17	50965358	51162269	HAP_1	0.0852173913043478	-2.29366267746577	1.48854897043615	0.123910907085256
17	50965358	51162269	HAP_2	0.0860869565217391	0.805003459848108	1.50071338459324	0.591884813327219
17	50965358	51162269	HAP_3	0.175652173913043	-0.360109968712223	0.642533791659518	0.57539385985587
17	50965358	51162269	HAP_4	0.104347826086957	0.371628288378337	0.97887063581694	0.704348616915679
17	50965358	51162269	HAP_5	0.158260869565217	1.10582899480436	0.746217325748906	0.138923971715543
17	50965358	51162269	HAP_6	0.110434782608696	-1.03715472088654	0.760850936799072	0.173380788223135
17	50965358	51162269	HAP_7	0.0652173913043478	1.24643575028025	1.48304420239921	0.401009291574561
17	51004076	51192538	HAP_1	0.110434782608696	-1.03715472088654	0.760850936799072	0.173380788223135
17	51004076	51192538	HAP_2	0.175652173913043	-0.360109968712223	0.642533791659518	0.57539385985587
17	51004076	51192538	HAP_3	0.16	1.10582899480436	0.746217325748906	0.138923971715543
17	51004076	51192538	HAP_4	0.104347826086957	0.371628288378337	0.97887063581694	0.704348616915679
17	51004076	51192538	HAP_5	0.0652173913043478	1.24643575028025	1.48304420239921	0.401009291574561
17	51004076	51192538	HAP_6	0.0852173913043478	-2.29366267746577	1.48854897043615	0.123910907085256
17	51004076	51192538	HAP_7	0.0860869565217391	0.805003459848108	1.50071338459324	0.591884813327219
17	51075395	51230514	HAP_1	0.104347826086957	0.371628288378337	0.97887063581694	0.704348616915679
17	51075395	51230514	HAP_2	0.0860869565217391	0.805003459848108	1.50071338459324	0.591884813327219
17	51075395	51230514	HAP_3	0.10695652173913	-1.03715472088654	0.760850936799072	0.173380788223135
17	51075395	51230514	HAP_4	0.159130434782609	-0.154367971426579	0.728356851124095	0.832230661662538
17	51075395	51230514	HAP_5	0.225217391304348	0.618022349920076	0.554499324859728	0.265515745946803
17	51075395	51230514	HAP_6	0.0860869565217391	-2.29366267746577	1.48854897043615	0.123910907085256
17	51129922	51297294	HAP_1	0.35304347826087	-0.679045338846736	0.336435942177857	0.0440294007563435
17	51129922	51297294	HAP_2	0.10695652173913	0.371628288378337	0.97887063581694	0.704348616915679
17	51129922	51297294	HAP_3	0.0878260869565217	1.77076499901317	1.29856212319672	0.17322836290034
17	51129922	51297294	HAP_4	0.225217391304348	0.618022349920076	0.554499324859728	0.265515745946803
17	51174583	51355298	HAP_1	0.0860869565217391	-2.29366267746577	1.48854897043615	0.123910907085256
17	51174583	51355298	HAP_2	0.101739130434783	-0.939906366931521	0.79386726331831	0.23692976661662
17	51174583	51355298	HAP_3	0.161739130434783	0.169516777141618	0.657125845753061	0.796526818144727
17	51174583	51355298	HAP_4	0.228695652173913	0.618022349920076	0.554499324859728	0.265515745946803
17	51174583	51355298	HAP_5	0.0947826086956522	1.4270648288657	1.16852402140167	0.222501871576326
17	51174583	51355298	HAP_6	0.10695652173913	0.371628288378337	0.97887063581694	0.704348616915679
17	51212606	51410756	HAP_1	0.0869565217391304	-2.29366267746577	1.48854897043615	0.123910907085256
17	51212606	51410756	HAP_2	0.101739130434783	-0.939906366931521	0.79386726331831	0.23692976661662
17	51212606	51410756	HAP_3	0.161739130434783	0.169516777141618	0.657125845753061	0.796526818144727
17	51212606	51410756	HAP_4	0.228695652173913	0.618022349920076	0.554499324859728	0.265515745946803
17	51212606	51410756	HAP_5	0.178260869565217	0.196992687240525	0.680627474694734	0.7723605673751
17	51212606	51410756	HAP_6	0.10695652173913	0.371628288378337	0.97887063581694	0.704348616915679
17	51275289	51469617	HAP_1	0.0652173913043478	1.24643575028025	1.48304420239921	0.401009291574561
17	51275289	51469617	HAP_2	0.160869565217391	0.904597839544168	0.720543071556967	0.20984118915332
17	51275289	51469617	HAP_3	0.175652173913043	0.196992687240525	0.680627474694734	0.7723605673751
17	51275289	51469617	HAP_4	0.103478260869565	-0.317168728287927	1.05752972202717	0.764353102487293
17	51275289	51469617	HAP_5	0.0852173913043478	-2.29366267746577	1.48854897043615	0.123910907085256
17	51275289	51469617	HAP_6	0.101739130434783	-0.939906366931521	0.79386726331831	0.23692976661662
17	51275289	51469617	HAP_7	0.158260869565217	0.169516777141618	0.657125845753061	0.796526818144727
17	51338972	51509787	HAP_1	0.104347826086957	-0.317168728287927	1.05752972202717	0.764353102487293
17	51338972	51509787	HAP_2	0.0852173913043478	-2.29366267746577	1.48854897043615	0.123910907085256
17	51338972	51509787	HAP_3	0.0652173913043478	1.24643575028025	1.48304420239921	0.401009291574561
17	51338972	51509787	HAP_4	0.169565217391304	0.745817986919083	0.695210043306384	0.283823452886305
17	51338972	51509787	HAP_5	0.101739130434783	-0.939906366931521	0.79386726331831	0.23692976661662
17	51338972	51509787	HAP_6	0.175652173913043	0.196992687240525	0.680627474694734	0.7723605673751
17	51338972	51509787	HAP_7	0.157391304347826	0.169516777141618	0.657125845753061	0.796526818144727
17	51386297	51556129	HAP_1	0.175652173913043	0.196992687240525	0.680627474694734	0.7723605673751
17	51386297	51556129	HAP_2	0.170434782608696	0.745817986919083	0.695210043306384	0.283823452886305
17	51386297	51556129	HAP_3	0.107826086956522	0.262954099457113	0.985924376830714	0.789791683378018
17	51386297	51556129	HAP_4	0.157391304347826	0.169516777141618	0.657125845753061	0.796526818144727
17	51386297	51556129	HAP_5	0.100869565217391	-0.939906366931521	0.79386726331831	0.23692976661662
17	51386297	51556129	HAP_6	0.0852173913043478	-2.29366267746577	1.48854897043615	0.123910907085256
17	51458726	51608281	HAP_1	0.172173913043478	0.598371617756875	0.672508432530637	0.373975063136475
17	51458726	51608281	HAP_2	0.139130434782609	-0.0544271029040907	0.756863473034696	0.942698010753466
17	51458726	51608281	HAP_3	0.24695652173913	-0.498306983523274	0.418575679281725	0.234359446410102
17	51458726	51608281	HAP_4	0.176521739130435	0.196992687240525	0.680627474694734	0.7723605673751
17	51493413	51640606	HAP_1	0.177391304347826	0.565769459890657	0.660797182263493	0.392256321466044
17	51493413	51640606	HAP_2	0.171304347826087	0.598371617756875	0.672508432530637	0.373975063136475
17	51493413	51640606	HAP_3	0.138260869565217	-0.13398658698846	0.791998837785138	0.865719683730453
17	51493413	51640606	HAP_4	0.207826086956522	-0.748373868929578	0.473527765458816	0.114572791163981
17	51548359	51679001	HAP_1	0.207826086956522	-0.748373868929578	0.473527765458816	0.114572791163981
17	51548359	51679001	HAP_2	0.138260869565217	-0.13398658698846	0.791998837785138	0.865719683730453
17	51548359	51679001	HAP_3	0.171304347826087	0.598371617756875	0.672508432530637	0.373975063136475
17	51548359	51679001	HAP_4	0.177391304347826	0.565769459890657	0.660797182263493	0.392256321466044
17	51595804	51716175	HAP_1	0.169565217391304	0.598371617756875	0.672508432530637	0.373975063136475
17	51595804	51716175	HAP_2	0.115652173913043	1.55214297846758	0.919266830941115	0.0918781842454895
17	51595804	51716175	HAP_3	0.206086956521739	-0.758926152332114	0.480626159659477	0.11489038080318
17	51595804	51716175	HAP_4	0.139130434782609	-0.13398658698846	0.791998837785138	0.865719683730453
17	51628579	51782711	HAP_1	0.115652173913043	1.55214297846758	0.919266830941115	0.0918781842454895
17	51628579	51782711	HAP_2	0.0408695652173913	-0.941806807224229	1.49841013038296	0.529907310099683
17	51628579	51782711	HAP_3	0.349565217391304	-0.375239884686104	0.330022751338504	0.25601775068494
17	51628579	51782711	HAP_4	0.168695652173913	0.915435930539937	0.694651362687603	0.188095786499092
17	51665608	51829529	HAP_1	0.115652173913043	1.55214297846758	0.919266830941115	0.0918781842454895
17	51665608	51829529	HAP_2	0.100869565217391	-0.939906366931521	0.79386726331831	0.23692976661662
17	51665608	51829529	HAP_3	0.247826086956522	0.464852044299012	0.466033805728266	0.318968504088707
17	51665608	51829529	HAP_4	0.0756521739130435	0.0391591643504079	1.16499611929128	0.973197587501084
17	51665608	51829529	HAP_5	0.170434782608696	0.915435930539937	0.694651362687603	0.188095786499092
17	51707722	51885305	HAP_1	0.115652173913043	1.55214297846758	0.919266830941115	0.0918781842454895
17	51707722	51885305	HAP_2	0.100869565217391	-0.939906366931521	0.79386726331831	0.23692976661662
17	51707722	51885305	HAP_3	0.107826086956522	0.371628288378337	0.97887063581694	0.704348616915679
17	51707722	51885305	HAP_4	0.134782608695652	-0.13398658698846	0.791998837785138	0.865719683730453
17	51707722	51885305	HAP_5	0.0417391304347826	-0.941806807224229	1.49841013038296	0.529907310099683
17	51707722	51885305	HAP_6	0.170434782608696	0.915435930539937	0.694651362687603	0.188095786499092
17	51759486	51909826	HAP_1	0.115652173913043	1.55214297846758	0.919266830941115	0.0918781842454895
17	51759486	51909826	HAP_2	0.100869565217391	-0.939906366931521	0.79386726331831	0.23692976661662
17	51759486	51909826	HAP_3	0.109565217391304	0.371628288378337	0.97887063581694	0.704348616915679
17	51759486	51909826	HAP_4	0.135652173913043	-0.13398658698846	0.791998837785138	0.865719683730453
17	51759486	51909826	HAP_5	0.0417391304347826	-0.941806807224229	1.49841013038296	0.529907310099683
17	51759486	51909826	HAP_6	0.170434782608696	0.915435930539937	0.694651362687603	0.188095786499092
17	51809645	51944354	HAP_1	0.100869565217391	-0.939906366931521	0.79386726331831	0.23692976661662
17	51809645	51944354	HAP_2	0.109565217391304	0.371628288378337	0.97887063581694	0.704348616915679
17	51809645	51944354	HAP_3	0.135652173913043	-0.13398658698846	0.791998837785138	0.865719683730453
17	51809645	51944354	HAP_4	0.0417391304347826	-0.941806807224229	1.49841013038296	0.529907310099683
17	51809645	51944354	HAP_5	0.115652173913043	1.55214297846758	0.919266830941115	0.0918781842454895
17	51809645	51944354	HAP_6	0.169565217391304	0.915435930539937	0.694651362687603	0.188095786499092
17	51875399	51973414	HAP_1	0.17304347826087	0.313600899242482	0.651241947930773	0.630318184329434
17	51875399	51973414	HAP_2	0.220869565217391	0.643367361371281	0.545226096366482	0.238499025694532
17	51875399	51973414	HAP_3	0.183478260869565	-0.0637388327179306	0.621511195647597	0.918353057379
17	51875399	51973414	HAP_4	0.100869565217391	-0.939906366931521	0.79386726331831	0.23692976661662
17	51875399	51973414	HAP_5	0.111304347826087	0.150728688587468	0.921753899330136	0.870164832479594
17	51902701	52031377	HAP_1	0.100869565217391	-0.939906366931521	0.79386726331831	0.23692976661662
17	51902701	52031377	HAP_2	0.111304347826087	0.150728688587468	0.921753899330136	0.870164832479594
17	51902701	52031377	HAP_3	0.115652173913043	1.55214297846758	0.919266830941115	0.0918781842454895
17	51902701	52031377	HAP_4	0.22	0.643367361371281	0.545226096366482	0.238499025694532
17	51902701	52031377	HAP_5	0.186086956521739	-0.246664511387528	0.591742454821193	0.676951412388058
17	51933372	52054819	HAP_1	0.111304347826087	0.150728688587468	0.921753899330136	0.870164832479594
17	51933372	52054819	HAP_2	0.171304347826087	0.915435930539937	0.694651362687603	0.188095786499092
17	51933372	52054819	HAP_3	0.109565217391304	-0.719148945772357	1.48825342958666	0.629130055033861
17	51933372	52054819	HAP_4	0.183478260869565	-0.0637388327179306	0.621511195647597	0.918353057379
17	51933372	52054819	HAP_5	0.114782608695652	1.55214297846758	0.919266830941115	0.0918781842454895
17	51933372	52054819	HAP_6	0.100869565217391	-0.939906366931521	0.79386726331831	0.23692976661662
17	51959414	52067809	HAP_1	0.100869565217391	-0.939906366931521	0.79386726331831	0.23692976661662
17	51959414	52067809	HAP_2	0.114782608695652	1.55214297846758	0.919266830941115	0.0918781842454895
17	51959414	52067809	HAP_3	0.109565217391304	0.371628288378337	0.97887063581694	0.704348616915679
17	51959414	52067809	HAP_4	0.171304347826087	0.915435930539937	0.694651362687603	0.188095786499092
17	51959414	52067809	HAP_5	0.183478260869565	-0.0637388327179306	0.621511195647597	0.918353057379
17	52015673	52096120	HAP_1	0.170434782608696	0.915435930539937	0.694651362687603	0.188095786499092
17	52015673	52096120	HAP_2	0.114782608695652	1.55214297846758	0.919266830941115	0.0918781842454895
17	52015673	52096120	HAP_3	0.109565217391304	0.371628288378337	0.97887063581694	0.704348616915679
17	52015673	52096120	HAP_4	0.181739130434783	0.142845123964194	0.637349639993716	0.822742548228694
17	52015673	52096120	HAP_5	0.1	-0.783143738475625	0.831025812219842	0.346402030006066
17	52047851	52160669	HAP_1	0.1	-0.783143738475625	0.831025812219842	0.346402030006066
17	52047851	52160669	HAP_2	0.109565217391304	0.371628288378337	0.97887063581694	0.704348616915679
17	52047851	52160669	HAP_3	0.167826086956522	0.915435930539937	0.694651362687603	0.188095786499092
17	52047851	52160669	HAP_4	0.158260869565217	0.352670010338636	0.635351493142881	0.579061764187606
17	52047851	52160669	HAP_5	0.0947826086956522	0.0305701380535005	1.48871753146644	0.983624242722027
17	52047851	52160669	HAP_6	0.0930434782608696	1.75880460738949	1.04462106810936	0.0927993933556461
17	52063046	52187088	HAP_1	0.109565217391304	0.371628288378337	0.97887063581694	0.704348616915679
17	52063046	52187088	HAP_2	0.1	-0.783143738475625	0.831025812219842	0.346402030006066
17	52063046	52187088	HAP_3	0.167826086956522	0.915435930539937	0.694651362687603	0.188095786499092
17	52063046	52187088	HAP_4	0.131304347826087	0.969479887103905	0.756700802648868	0.200654226192547
17	52063046	52187088	HAP_5	0.0947826086956522	0.0305701380535005	1.48871753146644	0.983624242722027
17	52063046	52187088	HAP_6	0.0930434782608696	1.75880460738949	1.04462106810936	0.0927993933556461
17	52075536	52258756	HAP_1	0.0947826086956522	0.0305701380535005	1.48871753146644	0.983624242722027
17	52075536	52258756	HAP_2	0.0930434782608696	1.75880460738949	1.04462106810936	0.0927993933556461
17	52075536	52258756	HAP_3	0.16695652173913	0.916536186767191	0.719825258380523	0.203446544479586
17	52075536	52258756	HAP_4	0.131304347826087	0.969479887103905	0.756700802648868	0.200654226192547
17	52075536	52258756	HAP_5	0.109565217391304	0.371628288378337	0.97887063581694	0.704348616915679
17	52075536	52258756	HAP_6	0.0982608695652174	-0.783143738475625	0.831025812219842	0.346402030006066
17	52144786	52330252	HAP_1	0.1	-0.939906366931521	0.79386726331831	0.23692976661662
17	52144786	52330252	HAP_2	0.22695652173913	0.467003853284862	0.522626832800958	0.371934287694651
17	52144786	52330252	HAP_3	0.168695652173913	0.916536186767191	0.719825258380523	0.203446544479586
17	52144786	52330252	HAP_4	0.109565217391304	0.371628288378337	0.97887063581694	0.704348616915679
17	52144786	52330252	HAP_5	0.0878260869565217	1.81483109820201	1.14427492311279	0.113299583519677
17	52172166	52375416	HAP_1	0.106086956521739	-0.939906366931521	0.79386726331831	0.23692976661662
17	52172166	52375416	HAP_2	0.110434782608696	0.371628288378337	0.97887063581694	0.704348616915679
17	52172166	52375416	HAP_3	0.0878260869565217	1.81483109820201	1.14427492311279	0.113299583519677
17	52172166	52375416	HAP_4	0.22695652173913	0.467003853284862	0.522626832800958	0.371934287694651
17	52172166	52375416	HAP_5	0.194782608695652	0.465299471264173	0.619158331075079	0.452664451743907
17	52227769	52457061	HAP_1	0.110434782608696	0.371628288378337	0.97887063581694	0.704348616915679
17	52227769	52457061	HAP_2	0.10695652173913	-0.939906366931521	0.79386726331831	0.23692976661662
17	52227769	52457061	HAP_3	0.183478260869565	1.35023538883881	0.722491285044808	0.0621621812353121
17	52227769	52457061	HAP_4	0.0721739130434783	1.70963786745988	1.48959258212559	0.251571756958321
17	52227769	52457061	HAP_5	0.203478260869565	0.962383798913256	0.575766934253534	0.0951832699911668
17	52227769	52457061	HAP_6	0.0895652173913044	1.81483109820201	1.14427492311279	0.113299583519677
17	52227769	52457061	HAP_7	0.105217391304348	0.60420593786651	0.821318788192558	0.462248575696237
17	52305507	52516281	HAP_1	0.183478260869565	1.35023538883881	0.722491285044808	0.0621621812353121
17	52305507	52516281	HAP_2	0.0721739130434783	1.70963786745988	1.48959258212559	0.251571756958321
17	52305507	52516281	HAP_3	0.2	1.04381472910636	0.587772191403925	0.0762931980817933
17	52305507	52516281	HAP_4	0.0895652173913044	1.81483109820201	1.14427492311279	0.113299583519677
17	52305507	52516281	HAP_5	0.0947826086956522	0.903155810010967	0.918759953323936	0.32602251707111
17	52305507	52516281	HAP_6	0.101739130434783	-0.939906366931521	0.79386726331831	0.23692976661662
17	52305507	52516281	HAP_7	0.110434782608696	0.371628288378337	0.97887063581694	0.704348616915679
17	52358108	52562089	HAP_1	0.110434782608696	0.371628288378337	0.97887063581694	0.704348616915679
17	52358108	52562089	HAP_2	0.183478260869565	1.35023538883881	0.722491285044808	0.0621621812353121
17	52358108	52562089	HAP_3	0.0721739130434783	1.70963786745988	1.48959258212559	0.251571756958321
17	52358108	52562089	HAP_4	0.0947826086956522	0.903155810010967	0.918759953323936	0.32602251707111
17	52358108	52562089	HAP_5	0.101739130434783	-0.939906366931521	0.79386726331831	0.23692976661662
17	52358108	52562089	HAP_6	0.2	1.04381472910636	0.587772191403925	0.0762931980817933
17	52358108	52562089	HAP_7	0.0895652173913044	1.81483109820201	1.14427492311279	0.113299583519677
17	52427837	52601712	HAP_1	0.0947826086956522	0.903155810010967	0.918759953323936	0.32602251707111
17	52427837	52601712	HAP_2	0.101739130434783	-0.939906366931521	0.79386726331831	0.23692976661662
17	52427837	52601712	HAP_3	0.0895652173913044	1.81483109820201	1.14427492311279	0.113299583519677
17	52427837	52601712	HAP_4	0.110434782608696	0.371628288378337	0.97887063581694	0.704348616915679
17	52427837	52601712	HAP_5	0.188695652173913	1.35023538883881	0.722491285044808	0.0621621812353121
17	52427837	52601712	HAP_6	0.200869565217391	1.04381472910636	0.587772191403925	0.0762931980817933
17	52490500	52647428	HAP_1	0.100869565217391	-0.939906366931521	0.79386726331831	0.23692976661662
17	52490500	52647428	HAP_2	0.0895652173913044	1.81483109820201	1.14427492311279	0.113299583519677
17	52490500	52647428	HAP_3	0.110434782608696	0.371628288378337	0.97887063581694	0.704348616915679
17	52490500	52647428	HAP_4	0.189565217391304	1.23876898282749	0.69548153565363	0.0754251131427459
17	52490500	52647428	HAP_5	0.2	1.04381472910636	0.587772191403925	0.0762931980817933
17	52552171	52729857	HAP_1	0.0895652173913044	1.81483109820201	1.14427492311279	0.113299583519677
17	52552171	52729857	HAP_2	0.110434782608696	0.371628288378337	0.97887063581694	0.704348616915679
17	52552171	52729857	HAP_3	0.188695652173913	1.35023538883881	0.722491285044808	0.0621621812353121
17	52552171	52729857	HAP_4	0.2	1.04381472910636	0.587772191403925	0.0762931980817933
17	52552171	52729857	HAP_5	0.100869565217391	-0.939906366931521	0.79386726331831	0.23692976661662
17	52592347	52817150	HAP_1	0.0895652173913044	1.81483109820201	1.14427492311279	0.113299583519677
17	52592347	52817150	HAP_2	0.110434782608696	0.371628288378337	0.97887063581694	0.704348616915679
17	52592347	52817150	HAP_3	0.1	-0.939906366931521	0.79386726331831	0.23692976661662
17	52592347	52817150	HAP_4	0.220869565217391	1.25831494102441	0.57328396593706	0.0285773135676561
17	52592347	52817150	HAP_5	0.2	1.04381472910636	0.587772191403925	0.0762931980817933
17	52621745	52879418	HAP_1	0.2	1.04381472910636	0.587772191403925	0.0762931980817933
17	52621745	52879418	HAP_2	0.188695652173913	1.35023538883881	0.722491285044808	0.0621621812353121
17	52621745	52879418	HAP_3	0.313913043478261	-0.353523515965994	0.364923790613744	0.333081743766468
17	52621745	52879418	HAP_4	0.0895652173913044	1.81483109820201	1.14427492311279	0.113299583519677
17	52700282	52965538	HAP_1	0.187826086956522	1.35023538883881	0.722491285044808	0.0621621812353121
17	52700282	52965538	HAP_2	0.136521739130435	0.782989895225303	0.971316576659372	0.420519265835946
17	52700282	52965538	HAP_3	0.19304347826087	-0.407744214571909	0.505357247408527	0.420097962164571
17	52700282	52965538	HAP_4	0.0895652173913044	1.81483109820201	1.14427492311279	0.113299583519677
17	52700282	52965538	HAP_5	0.2	1.04381472910636	0.587772191403925	0.0762931980817933
17	52792109	53019206	HAP_1	0.187826086956522	1.35023538883881	0.722491285044808	0.0621621812353121
17	52792109	53019206	HAP_2	0.131304347826087	0.782989895225303	0.971316576659372	0.420519265835946
17	52792109	53019206	HAP_3	0.15304347826087	-0.790117481466467	0.624001927949403	0.20596249347491
17	52792109	53019206	HAP_4	0.0895652173913044	1.81483109820201	1.14427492311279	0.113299583519677
17	52792109	53019206	HAP_5	0.2	1.04381472910636	0.587772191403925	0.0762931980817933
17	52859237	53043647	HAP_1	0.0904347826086957	1.81483109820201	1.14427492311279	0.113299583519677
17	52859237	53043647	HAP_2	0.187826086956522	1.35023538883881	0.722491285044808	0.0621621812353121
17	52859237	53043647	HAP_3	0.201739130434783	1.04381472910636	0.587772191403925	0.0762931980817933
17	52859237	53043647	HAP_4	0.131304347826087	0.782989895225303	0.971316576659372	0.420519265835946
17	52859237	53043647	HAP_5	0.153913043478261	-0.790117481466467	0.624001927949403	0.20596249347491
17	52936711	53061322	HAP_1	0.0895652173913044	1.81483109820201	1.14427492311279	0.113299583519677
17	52936711	53061322	HAP_2	0.131304347826087	0.782989895225303	0.971316576659372	0.420519265835946
17	52936711	53061322	HAP_3	0.21304347826087	1.90673685027389	0.60723639189477	0.00177809428720217
17	52936711	53061322	HAP_4	0.241739130434783	0.616156651897552	0.499570334081718	0.217952166625446
17	52936711	53061322	HAP_5	0.153913043478261	-0.790117481466467	0.624001927949403	0.20596249347491
17	53002648	53096797	HAP_1	0.201739130434783	0.962383798913256	0.575766934253534	0.0951832699911668
17	53002648	53096797	HAP_2	0.131304347826087	0.782989895225303	0.971316576659372	0.420519265835946
17	53002648	53096797	HAP_3	0.188695652173913	1.35023538883881	0.722491285044808	0.0621621812353121
17	53002648	53096797	HAP_4	0.152173913043478	-0.790117481466467	0.624001927949403	0.20596249347491
17	53002648	53096797	HAP_5	0.0895652173913044	1.81483109820201	1.14427492311279	0.113299583519677
17	53039370	53154401	HAP_1	0.184347826086957	1.53583265890943	0.751795240745682	0.0415296175538717
17	53039370	53154401	HAP_2	0.15304347826087	-0.790117481466467	0.624001927949403	0.20596249347491
17	53039370	53154401	HAP_3	0.091304347826087	0.382005135439589	1.14824668282509	0.739495679977344
17	53039370	53154401	HAP_4	0.201739130434783	0.962383798913256	0.575766934253534	0.0951832699911668
17	53039370	53154401	HAP_5	0.0895652173913044	1.81483109820201	1.14427492311279	0.113299583519677
17	53051922	53200300	HAP_1	0.177391304347826	1.53583265890943	0.751795240745682	0.0415296175538717
17	53051922	53200300	HAP_2	0.15304347826087	-0.790117481466467	0.624001927949403	0.20596249347491
17	53051922	53200300	HAP_3	0.091304347826087	0.382005135439589	1.14824668282509	0.739495679977344
17	53051922	53200300	HAP_4	0.201739130434783	0.962383798913256	0.575766934253534	0.0951832699911668
17	53051922	53200300	HAP_5	0.0895652173913044	1.81483109820201	1.14427492311279	0.113299583519677
17	53090359	53253110	HAP_1	0.206086956521739	0.810903417293169	0.562892450914847	0.15025431032189
17	53090359	53253110	HAP_2	0.0895652173913044	1.81483109820201	1.14427492311279	0.113299583519677
17	53090359	53253110	HAP_3	0.122608695652174	0.402713865773113	0.827335535610669	0.626618176702929
17	53090359	53253110	HAP_4	0.177391304347826	1.53583265890943	0.751795240745682	0.0415296175538717
17	53090359	53253110	HAP_5	0.15304347826087	-0.790117481466467	0.624001927949403	0.20596249347491
17	53133247	53323559	HAP_1	0.0843478260869565	-1.41542659516831	1.47709240812638	0.338347801815415
17	53133247	53323559	HAP_2	0.15304347826087	-0.790117481466467	0.624001927949403	0.20596249347491
17	53133247	53323559	HAP_3	0.208695652173913	0.810903417293169	0.562892450914847	0.15025431032189
17	53133247	53323559	HAP_4	0.129565217391304	1.62020732809506	0.77735056254852	0.0375867564654876
17	53133247	53323559	HAP_5	0.122608695652174	0.402713865773113	0.827335535610669	0.626618176702929
17	53133247	53323559	HAP_6	0.180869565217391	1.53583265890943	0.751795240745682	0.0415296175538717
17	53183333	53373595	HAP_1	0.18	1.53583265890943	0.751795240745682	0.0415296175538717
17	53183333	53373595	HAP_2	0.122608695652174	0.402713865773113	0.827335535610669	0.626618176702929
17	53183333	53373595	HAP_3	0.129565217391304	1.62020732809506	0.77735056254852	0.0375867564654876
17	53183333	53373595	HAP_4	0.0843478260869565	-1.41542659516831	1.47709240812638	0.338347801815415
17	53183333	53373595	HAP_5	0.152173913043478	-0.790117481466467	0.624001927949403	0.20596249347491
17	53183333	53373595	HAP_6	0.205217391304348	0.810903417293169	0.562892450914847	0.15025431032189
17	53245651	53413035	HAP_1	0.122608695652174	0.402713865773113	0.827335535610669	0.626618176702929
17	53245651	53413035	HAP_2	0.127826086956522	1.62020732809506	0.77735056254852	0.0375867564654876
17	53245651	53413035	HAP_3	0.26695652173913	0.220768915628792	0.437175980300744	0.613764756011411
17	53245651	53413035	HAP_4	0.15304347826087	-0.790117481466467	0.624001927949403	0.20596249347491
17	53245651	53413035	HAP_5	0.205217391304348	0.810903417293169	0.562892450914847	0.15025431032189
17	53286283	53470903	HAP_1	0.385217391304348	0.349277097085178	0.305137466779573	0.252839392267506
17	53286283	53470903	HAP_2	0.15304347826087	-0.790117481466467	0.624001927949403	0.20596249347491
17	53286283	53470903	HAP_3	0.134782608695652	1.341809280939	0.745738403861575	0.0725070851282846
17	53286283	53470903	HAP_4	0.205217391304348	0.810903417293169	0.562892450914847	0.15025431032189
17	53358022	53529680	HAP_1	0.385217391304348	0.349277097085178	0.305137466779573	0.252839392267506
17	53358022	53529680	HAP_2	0.205217391304348	0.810903417293169	0.562892450914847	0.15025431032189
17	53358022	53529680	HAP_3	0.134782608695652	1.341809280939	0.745738403861575	0.0725070851282846
17	53358022	53529680	HAP_4	0.156521739130435	-0.698348903909533	0.608216484090228	0.251378069286035
17	53401449	53592472	HAP_1	0.14695652173913	-0.837056333926883	0.64160489695684	0.192553200532971
17	53401449	53592472	HAP_2	0.127826086956522	1.62020732809506	0.77735056254852	0.0375867564654876
17	53401449	53592472	HAP_3	0.205217391304348	0.810903417293169	0.562892450914847	0.15025431032189
17	53401449	53592472	HAP_4	0.0904347826086957	0.382005135439589	1.14824668282509	0.739495679977344
17	53401449	53592472	HAP_5	0.27304347826087	0.281746040059971	0.420673030576412	0.503291824249711
17	53449556	53664231	HAP_1	0.0895652173913044	0.382005135439589	1.14824668282509	0.739495679977344
17	53449556	53664231	HAP_2	0.146086956521739	-0.837056333926883	0.64160489695684	0.192553200532971
17	53449556	53664231	HAP_3	0.184347826086957	1.53583265890943	0.751795240745682	0.0415296175538717
17	53449556	53664231	HAP_4	0.0660869565217391	-1.31171799606741	1.48349080374423	0.37696075454454
17	53449556	53664231	HAP_5	0.204347826086957	0.810903417293169	0.562892450914847	0.15025431032189
17	53449556	53664231	HAP_6	0.127826086956522	1.62020732809506	0.77735056254852	0.0375867564654876
17	53509137	53709066	HAP_1	0.0895652173913044	0.382005135439589	1.14824668282509	0.739495679977344
17	53509137	53709066	HAP_2	0.146086956521739	-0.837056333926883	0.64160489695684	0.192553200532971
17	53509137	53709066	HAP_3	0.184347826086957	1.53583265890943	0.751795240745682	0.0415296175538717
17	53509137	53709066	HAP_4	0.0669565217391304	-1.31171799606741	1.48349080374423	0.37696075454454
17	53509137	53709066	HAP_5	0.204347826086957	0.810903417293169	0.562892450914847	0.15025431032189
17	53509137	53709066	HAP_6	0.128695652173913	1.62020732809506	0.77735056254852	0.0375867564654876
17	53563834	53769382	HAP_1	0.146086956521739	-0.837056333926883	0.64160489695684	0.192553200532971
17	53563834	53769382	HAP_2	0.185217391304348	1.53583265890943	0.751795240745682	0.0415296175538717
17	53563834	53769382	HAP_3	0.286086956521739	0.556081327967513	0.401982085422475	0.16710728445975
17	53563834	53769382	HAP_4	0.206086956521739	0.71203209042383	0.552180212414515	0.197757443977996
17	53642788	53838364	HAP_1	0.185217391304348	1.53583265890943	0.751795240745682	0.0415296175538717
17	53642788	53838364	HAP_2	0.146086956521739	-0.837056333926883	0.64160489695684	0.192553200532971
17	53642788	53838364	HAP_3	0.14	1.43047929104962	0.691477823812978	0.0390283611976219
17	53642788	53838364	HAP_4	0.205217391304348	0.71203209042383	0.552180212414515	0.197757443977996
17	53642788	53838364	HAP_5	0.0921739130434783	0.382005135439589	1.14824668282509	0.739495679977344
17	53691280	53910478	HAP_1	0.139130434782609	1.43047929104962	0.691477823812978	0.0390283611976219
17	53691280	53910478	HAP_2	0.203478260869565	0.882393430050686	0.574136541256128	0.124879313199886
17	53691280	53910478	HAP_3	0.0921739130434783	0.382005135439589	1.14824668282509	0.739495679977344
17	53691280	53910478	HAP_4	0.179130434782609	1.53583265890943	0.751795240745682	0.0415296175538717
17	53691280	53910478	HAP_5	0.146086956521739	-0.837056333926883	0.64160489695684	0.192553200532971
17	53746813	53935859	HAP_1	0.182608695652174	1.40616033219677	0.723399582017677	0.0524156095801405
17	53746813	53935859	HAP_2	0.142608695652174	1.25725003268865	0.668902818395736	0.0606837657679735
17	53746813	53935859	HAP_3	0.203478260869565	0.882393430050686	0.574136541256128	0.124879313199886
17	53746813	53935859	HAP_4	0.0904347826086957	0.382005135439589	1.14824668282509	0.739495679977344
17	53746813	53935859	HAP_5	0.146086956521739	-0.837056333926883	0.64160489695684	0.192553200532971
17	53828554	53982276	HAP_1	0.27304347826087	0.861537615657236	0.442902655840818	0.0522483146292235
17	53828554	53982276	HAP_2	0.142608695652174	1.25725003268865	0.668902818395736	0.0606837657679735
17	53828554	53982276	HAP_3	0.29304347826087	0.316014817002198	0.377248116785146	0.402564140250168
17	53828554	53982276	HAP_4	0.231304347826087	0.697954879687776	0.508797647181182	0.170681471133878
17	53879834	54018665	HAP_1	0.504347826086956	0.192677783368435	0.254918354120757	0.450061118719621
17	53879834	54018665	HAP_2	0.142608695652174	1.25725003268865	0.668902818395736	0.0606837657679735
17	53879834	54018665	HAP_3	0.298260869565217	0.283115370466689	0.375357954202908	0.451012419028763
17	53930031	54050101	HAP_1	0.648695652173913	0.298660041250604	0.226805979036334	0.18843952221156
17	53930031	54050101	HAP_2	0.297391304347826	0.318121861818343	0.378182236557964	0.400601124872107
17	53972327	54121926	HAP_1	0.297391304347826	0.318121861818343	0.378182236557964	0.400601124872107
17	53972327	54121926	HAP_2	0.645217391304348	0.292311530807691	0.227693291264442	0.199742698235175
17	54009992	54221526	HAP_1	0.645217391304348	0.292311530807691	0.227693291264442	0.199742698235175
17	54009992	54221526	HAP_2	0.213913043478261	-0.495245661641202	0.508593609455612	0.330597039002281
17	54009992	54221526	HAP_3	0.0834782608695652	-1.41867547211226	1.28445463653806	0.269850530566311
17	54032627	54267757	HAP_1	0.212173913043478	-0.532991787423593	0.500257918970794	0.287137097852165
17	54032627	54267757	HAP_2	0.0834782608695652	-1.41867547211226	1.28445463653806	0.269850530566311
17	54032627	54267757	HAP_3	0.0904347826086957	0.382005135439589	1.14824668282509	0.739495679977344
17	54032627	54267757	HAP_4	0.554782608695652	0.341426511327893	0.241479977140134	0.157947426568749
17	54099612	54341881	HAP_1	0.144347826086957	-0.837056333926883	0.64160489695684	0.192553200532971
17	54099612	54341881	HAP_2	0.0904347826086957	0.382005135439589	1.14824668282509	0.739495679977344
17	54099612	54341881	HAP_3	0.546086956521739	0.292495839764954	0.244042305794978	0.231209823719712
17	54166804	54426701	HAP_1	0.091304347826087	0.382005135439589	1.14824668282509	0.739495679977344
17	54166804	54426701	HAP_2	0.412173913043478	0.246607549332796	0.294653188859547	0.40298106412437
17	54166804	54426701	HAP_3	0.135652173913043	0.957922975376343	0.692489636197061	0.167121239259131
17	54166804	54426701	HAP_4	0.144347826086957	-0.837056333926883	0.64160489695684	0.192553200532971
17	54256901	54504838	HAP_1	0.0860869565217391	0.382005135439589	1.14824668282509	0.739495679977344
17	54256901	54504838	HAP_2	0.409565217391304	0.229553710995022	0.295863536454147	0.438147993205971
17	54256901	54504838	HAP_3	0.128695652173913	0.909698576346275	0.820925552603034	0.26827635463925
17	54256901	54504838	HAP_4	0.144347826086957	-0.837056333926883	0.64160489695684	0.192553200532971
17	54319641	54572066	HAP_1	0.0860869565217391	0.382005135439589	1.14824668282509	0.739495679977344
17	54319641	54572066	HAP_2	0.202608695652174	0.670883397063328	0.576622185689048	0.245132045545056
17	54319641	54572066	HAP_3	0.20695652173913	1.27905015893172	0.585386255707377	0.0293034603674042
17	54319641	54572066	HAP_4	0.144347826086957	-0.837056333926883	0.64160489695684	0.192553200532971
17	54319641	54572066	HAP_5	0.0878260869565217	-0.320467532510792	1.27926871869643	0.802285778617987
17	54404968	54667251	HAP_1	0.260869565217391	0.434921315408271	0.462873034940945	0.347819993011603
17	54404968	54667251	HAP_2	0.356521739130435	-0.00374556708381677	0.330882341585825	0.99097220751366
17	54404968	54667251	HAP_3	0.0878260869565217	-0.320467532510792	1.27926871869643	0.802285778617987
17	54404968	54667251	HAP_4	0.0860869565217391	0.382005135439589	1.14824668282509	0.739495679977344
17	54482037	54689465	HAP_1	0.0860869565217391	0.382005135439589	1.14824668282509	0.739495679977344
17	54482037	54689465	HAP_2	0.0947826086956522	0.769396550455054	0.969599281093881	0.427809739249863
17	54482037	54689465	HAP_3	0.106086956521739	0.492205854874568	1.48519772574047	0.740460144250613
17	54482037	54689465	HAP_4	0.268695652173913	0.521020759189213	0.449520868781609	0.246924778567322
17	54482037	54689465	HAP_5	0.366086956521739	-0.0683091029775986	0.325059909019118	0.833632134792552
17	54544953	54721151	HAP_1	0.0947826086956522	0.769396550455054	0.969599281093881	0.427809739249863
17	54544953	54721151	HAP_2	0.138260869565217	0.185729306687551	0.755099522396114	0.805797845277451
17	54544953	54721151	HAP_3	0.449565217391304	-0.305648814347499	0.281470248879592	0.277988363325702
17	54544953	54721151	HAP_4	0.305217391304348	0.134296302689887	0.406892216626737	0.74148233877637
17	54655666	54765956	HAP_1	0.305217391304348	0.134296302689887	0.406892216626737	0.74148233877637
17	54655666	54765956	HAP_2	0.088695652173913	0.382005135439589	1.14824668282509	0.739495679977344
17	54655666	54765956	HAP_3	0.14695652173913	-0.932516834743059	0.623669632623917	0.13542103191939
17	54655666	54765956	HAP_4	0.39304347826087	0.305010539666191	0.324204104606702	0.347212635398943
17	54678094	54814719	HAP_1	0.23304347826087	0.625746960647346	0.536072715829248	0.24359232729555
17	54678094	54814719	HAP_2	0.0591304347826087	-0.286199931383282	1.47656536432456	0.846380481109712
17	54678094	54814719	HAP_3	0.0860869565217391	0.560593334572673	1.27939771610831	0.661431625906196
17	54678094	54814719	HAP_4	0.145217391304348	-0.932516834743059	0.623669632623917	0.13542103191939
17	54678094	54814719	HAP_5	0.0965217391304348	0.769396550455054	0.969599281093881	0.427809739249863
17	54678094	54814719	HAP_6	0.225217391304348	1.33449483052985	0.560844101361996	0.0176717550741461
17	54716438	54850433	HAP_1	0.0860869565217391	0.560593334572673	1.27939771610831	0.661431625906196
17	54716438	54850433	HAP_2	0.146086956521739	-0.932516834743059	0.623669632623917	0.13542103191939
17	54716438	54850433	HAP_3	0.0947826086956522	0.769396550455054	0.969599281093881	0.427809739249863
17	54716438	54850433	HAP_4	0.179130434782609	1.83693507833355	0.817385686162988	0.0250060933811882
17	54716438	54850433	HAP_5	0.23304347826087	0.625746960647346	0.536072715829248	0.24359232729555
17	54716438	54850433	HAP_6	0.0591304347826087	-0.286199931383282	1.47656536432456	0.846380481109712
17	54757946	54875124	HAP_1	0.0826086956521739	0.413573731521249	1.47596866400536	0.779423374464054
17	54757946	54875124	HAP_2	0.181739130434783	1.83693507833355	0.817385686162988	0.0250060933811882
17	54757946	54875124	HAP_3	0.0860869565217391	0.560593334572673	1.27939771610831	0.661431625906196
17	54757946	54875124	HAP_4	0.193913043478261	0.853887623922261	0.604791665247493	0.158541467277616
17	54757946	54875124	HAP_5	0.14695652173913	-0.932516834743059	0.623669632623917	0.13542103191939
17	54757946	54875124	HAP_6	0.06	-0.286199931383282	1.47656536432456	0.846380481109712
17	54802302	54921002	HAP_1	0.0860869565217391	0.560593334572673	1.27939771610831	0.661431625906196
17	54802302	54921002	HAP_2	0.0826086956521739	0.413573731521249	1.47596866400536	0.779423374464054
17	54802302	54921002	HAP_3	0.21304347826087	1.55225803286764	0.61586714022524	0.011996508356503
17	54802302	54921002	HAP_4	0.185217391304348	0.853887623922261	0.604791665247493	0.158541467277616
17	54802302	54921002	HAP_5	0.148695652173913	-0.932516834743059	0.623669632623917	0.13542103191939
17	54802302	54921002	HAP_6	0.0591304347826087	-0.286199931383282	1.47656536432456	0.846380481109712
17	54836265	54956158	HAP_1	0.0878260869565217	0.560593334572673	1.27939771610831	0.661431625906196
17	54836265	54956158	HAP_2	0.0921739130434783	0.413573731521249	1.47596866400536	0.779423374464054
17	54836265	54956158	HAP_3	0.186086956521739	1.83693507833355	0.817385686162988	0.0250060933811882
17	54836265	54956158	HAP_4	0.185217391304348	0.853887623922261	0.604791665247493	0.158541467277616
17	54836265	54956158	HAP_5	0.149565217391304	-0.932516834743059	0.623669632623917	0.13542103191939
17	54870369	55000088	HAP_1	0.0878260869565217	0.560593334572673	1.27939771610831	0.661431625906196
17	54870369	55000088	HAP_2	0.0904347826086957	0.413573731521249	1.47596866400536	0.779423374464054
17	54870369	55000088	HAP_3	0.151304347826087	-0.932516834743059	0.623669632623917	0.13542103191939
17	54870369	55000088	HAP_4	0.187826086956522	1.83693507833355	0.817385686162988	0.0250060933811882
17	54870369	55000088	HAP_5	0.177391304347826	0.853887623922261	0.604791665247493	0.158541467277616
17	54897551	55039094	HAP_1	0.0878260869565217	0.560593334572673	1.27939771610831	0.661431625906196
17	54897551	55039094	HAP_2	0.187826086956522	1.83693507833355	0.817385686162988	0.0250060933811882
17	54897551	55039094	HAP_3	0.177391304347826	0.853887623922261	0.604791665247493	0.158541467277616
17	54897551	55039094	HAP_4	0.152173913043478	-0.932516834743059	0.623669632623917	0.13542103191939
17	54897551	55039094	HAP_5	0.135652173913043	0.994832922162144	0.82135192937301	0.226322474445138
17	54944541	55069366	HAP_1	0.135652173913043	0.994832922162144	0.82135192937301	0.226322474445138
17	54944541	55069366	HAP_2	0.0878260869565217	0.560593334572673	1.27939771610831	0.661431625906196
17	54944541	55069366	HAP_3	0.179130434782609	0.853887623922261	0.604791665247493	0.158541467277616
17	54944541	55069366	HAP_4	0.152173913043478	-0.932516834743059	0.623669632623917	0.13542103191939
17	54944541	55069366	HAP_5	0.187826086956522	1.83693507833355	0.817385686162988	0.0250060933811882
17	54989964	55102427	HAP_1	0.135652173913043	0.994832922162144	0.82135192937301	0.226322474445138
17	54989964	55102427	HAP_2	0.179130434782609	0.853887623922261	0.604791665247493	0.158541467277616
17	54989964	55102427	HAP_3	0.153913043478261	-0.932516834743059	0.623669632623917	0.13542103191939
17	54989964	55102427	HAP_4	0.193913043478261	1.45521703337982	0.746744976780527	0.0518228773069667
17	54989964	55102427	HAP_5	0.0878260869565217	0.560593334572673	1.27939771610831	0.661431625906196
17	55030870	55184628	HAP_1	0.091304347826087	0.413573731521249	1.47596866400536	0.779423374464054
17	55030870	55184628	HAP_2	0.19304347826087	1.40326540835762	0.745998519718049	0.0604809635895503
17	55030870	55184628	HAP_3	0.248695652173913	-0.12079328534433	0.442288601195545	0.784869256938319
17	55030870	55184628	HAP_4	0.178260869565217	1.03177268078571	0.620689493180776	0.0970100671383616
17	55058671	55342617	HAP_1	0.187826086956522	1.83693507833355	0.817385686162988	0.0250060933811882
17	55058671	55342617	HAP_2	0.248695652173913	-0.12079328534433	0.442288601195545	0.784869256938319
17	55058671	55342617	HAP_3	0.178260869565217	1.03177268078571	0.620689493180776	0.0970100671383616
17	55058671	55342617	HAP_4	0.091304347826087	0.413573731521249	1.47596866400536	0.779423374464054
17	55090923	55385090	HAP_1	0.187826086956522	1.83693507833355	0.817385686162988	0.0250060933811882
17	55090923	55385090	HAP_2	0.147826086956522	-0.519028584741047	0.863746530573307	0.548146319062083
17	55090923	55385090	HAP_3	0.0878260869565217	0.560593334572673	1.27939771610831	0.661431625906196
17	55090923	55385090	HAP_4	0.160869565217391	-0.888078230704079	0.611243580969786	0.146808522548595
17	55090923	55385090	HAP_5	0.177391304347826	1.22675678923408	0.637498532277561	0.0548179657722825
17	55159530	55449331	HAP_1	0.178260869565217	1.22675678923408	0.637498532277561	0.0548179657722825
17	55159530	55449331	HAP_2	0.215652173913043	1.39792000217897	0.616696991882632	0.0237824883476785
17	55159530	55449331	HAP_3	0.141739130434783	-0.259814889633604	0.915966172447623	0.776782170844878
17	55159530	55449331	HAP_4	0.0878260869565217	0.560593334572673	1.27939771610831	0.661431625906196
17	55159530	55449331	HAP_5	0.160869565217391	-0.888078230704079	0.611243580969786	0.146808522548595
17	55319349	55555310	HAP_1	0.0878260869565217	0.560593334572673	1.27939771610831	0.661431625906196
17	55319349	55555310	HAP_2	0.161739130434783	-0.888078230704079	0.611243580969786	0.146808522548595
17	55319349	55555310	HAP_3	0.178260869565217	1.22675678923408	0.637498532277561	0.0548179657722825
17	55319349	55555310	HAP_4	0.187826086956522	1.83693507833355	0.817385686162988	0.0250060933811882
17	55376335	55618423	HAP_1	0.178260869565217	1.22675678923408	0.637498532277561	0.0548179657722825
17	55376335	55618423	HAP_2	0.189565217391304	1.83693507833355	0.817385686162988	0.0250060933811882
17	55376335	55618423	HAP_3	0.0939130434782609	0.560593334572673	1.27939771610831	0.661431625906196
17	55376335	55618423	HAP_4	0.161739130434783	-0.888078230704079	0.611243580969786	0.146808522548595
17	55413349	55706867	HAP_1	0.234782608695652	0.720421624803256	0.529125649806759	0.173891132066183
17	55413349	55706867	HAP_2	0.0939130434782609	0.560593334572673	1.27939771610831	0.661431625906196
17	55413349	55706867	HAP_3	0.189565217391304	1.83693507833355	0.817385686162988	0.0250060933811882
17	55413349	55706867	HAP_4	0.160869565217391	-0.888078230704079	0.611243580969786	0.146808522548595
17	55526884	55757362	HAP_1	0.0973913043478261	0.151155329886896	1.14533458369308	0.895051439137791
17	55526884	55757362	HAP_2	0.160869565217391	-0.888078230704079	0.611243580969786	0.146808522548595
17	55526884	55757362	HAP_3	0.194782608695652	0.926680410120497	0.605705817850717	0.126599602599083
17	55526884	55757362	HAP_4	0.190434782608696	1.83693507833355	0.817385686162988	0.0250060933811882
17	55590411	55785875	HAP_1	0.332173913043478	0.867012780722294	0.360222555155365	0.0164109347263462
17	55590411	55785875	HAP_2	0.160869565217391	-0.888078230704079	0.611243580969786	0.146808522548595
17	55590411	55785875	HAP_3	0.292173913043478	0.298727655063239	0.400346207736701	0.455874727627223
17	55683020	55861906	HAP_1	0.161739130434783	-0.888078230704079	0.611243580969786	0.146808522548595
17	55683020	55861906	HAP_2	0.309565217391304	0.514510008665524	0.366312480951392	0.160702842392965
17	55683020	55861906	HAP_3	0.315652173913043	0.876760086079494	0.372895045405548	0.0190561339648912
17	55738671	55919998	HAP_1	0.161739130434783	-0.888078230704079	0.611243580969786	0.146808522548595
17	55738671	55919998	HAP_2	0.34695652173913	0.338428970292342	0.337806324472885	0.316850480915183
17	55738671	55919998	HAP_3	0.366086956521739	0.309355119914868	0.325556822739908	0.342401884638002
17	55770601	55992314	HAP_1	0.34695652173913	0.338428970292342	0.337806324472885	0.316850480915183
17	55770601	55992314	HAP_2	0.437391304347826	-0.143453534252179	0.27701181307214	0.604759245836172
17	55770601	55992314	HAP_3	0.091304347826087	0.151155329886896	1.14533458369308	0.895051439137791
17	55831993	56011560	HAP_1	0.78695652173913	-0.355308651512191	0.222328388006769	0.11057711221853
17	55831993	56011560	HAP_2	0.091304347826087	0.151155329886896	1.14533458369308	0.895051439137791
17	55898425	56033819	HAP_1	0.478260869565217	0.263789045756272	0.266164182980557	0.322074770908165
17	55898425	56033819	HAP_2	0.190434782608696	1.83693507833355	0.817385686162988	0.0250060933811882
17	55898425	56033819	HAP_3	0.140869565217391	1.30471142488984	0.973614985924941	0.18076439406606
17	55898425	56033819	HAP_4	0.091304347826087	0.151155329886896	1.14533458369308	0.895051439137791
17	55958092	56067414	HAP_1	0.091304347826087	0.151155329886896	1.14533458369308	0.895051439137791
17	55958092	56067414	HAP_2	0.179130434782609	1.17899153724881	0.62127600837226	0.0582486518623835
17	55958092	56067414	HAP_3	0.301739130434783	0.0584662818661314	0.357047359653347	0.869987316742871
17	55958092	56067414	HAP_4	0.188695652173913	1.83693507833355	0.817385686162988	0.0250060933811882
17	55958092	56067414	HAP_5	0.0860869565217391	2.93092426157713	1.47381165676163	0.0472222057037332
17	56006336	56112879	HAP_1	0.178260869565217	1.17899153724881	0.62127600837226	0.0582486518623835
17	56006336	56112879	HAP_2	0.301739130434783	0.0584662818661314	0.357047359653347	0.869987316742871
17	56006336	56112879	HAP_3	0.187826086956522	1.83693507833355	0.817385686162988	0.0250060933811882
17	56006336	56112879	HAP_4	0.0860869565217391	2.93092426157713	1.47381165676163	0.0472222057037332
17	56006336	56112879	HAP_5	0.091304347826087	0.151155329886896	1.14533458369308	0.895051439137791
17	56024378	56137315	HAP_1	0.091304347826087	0.151155329886896	1.14533458369308	0.895051439137791
17	56024378	56137315	HAP_2	0.178260869565217	1.17899153724881	0.62127600837226	0.0582486518623835
17	56024378	56137315	HAP_3	0.387826086956522	0.00401790126542498	0.311147471770023	0.98970164726935
17	56024378	56137315	HAP_4	0.187826086956522	1.83693507833355	0.817385686162988	0.0250060933811882
17	56047249	56161918	HAP_1	0.187826086956522	1.83693507833355	0.817385686162988	0.0250060933811882
17	56047249	56161918	HAP_2	0.091304347826087	0.151155329886896	1.14533458369308	0.895051439137791
17	56047249	56161918	HAP_3	0.176521739130435	1.17899153724881	0.62127600837226	0.0582486518623835
17	56047249	56161918	HAP_4	0.36	0.0299554737217807	0.326469909939567	0.926924841014827
17	56094774	56206557	HAP_1	0.180869565217391	1.83693507833355	0.817385686162988	0.0250060933811882
17	56094774	56206557	HAP_2	0.091304347826087	0.151155329886896	1.14533458369308	0.895051439137791
17	56094774	56206557	HAP_3	0.333913043478261	-0.0581692592508487	0.345257355622599	0.866265609048506
17	56094774	56206557	HAP_4	0.177391304347826	1.17899153724881	0.62127600837226	0.0582486518623835
17	56128809	56254970	HAP_1	0.177391304347826	1.17899153724881	0.62127600837226	0.0582486518623835
17	56128809	56254970	HAP_2	0.179130434782609	1.83693507833355	0.817385686162988	0.0250060933811882
17	56128809	56254970	HAP_3	0.091304347826087	0.151155329886896	1.14533458369308	0.895051439137791
17	56128809	56254970	HAP_4	0.12695652173913	-0.669285297946141	0.983909840866667	0.49663875843485
17	56128809	56254970	HAP_5	0.149565217391304	-0.589683550196991	0.68149147742154	0.387252232368393
17	56152754	56336789	HAP_1	0.0947826086956522	0.151155329886896	1.14533458369308	0.895051439137791
17	56152754	56336789	HAP_2	0.136521739130435	-0.90468049287856	0.731388626484583	0.21662767792139
17	56152754	56336789	HAP_3	0.177391304347826	1.17899153724881	0.62127600837226	0.0582486518623835
17	56152754	56336789	HAP_4	0.179130434782609	1.83693507833355	0.817385686162988	0.0250060933811882
17	56189934	56405831	HAP_1	0.088695652173913	0.560593334572673	1.27939771610831	0.661431625906196
17	56189934	56405831	HAP_2	0.216521739130435	1.0854060334764	0.509198808942266	0.0334732406247995
17	56189934	56405831	HAP_3	0.137391304347826	-0.90468049287856	0.731388626484583	0.21662767792139
17	56189934	56405831	HAP_4	0.176521739130435	1.83693507833355	0.817385686162988	0.0250060933811882
17	56238180	56431029	HAP_1	0.155652173913043	-0.894355077362185	0.704430796333261	0.204747689741509
17	56238180	56431029	HAP_2	0.206086956521739	1.39792000217897	0.616696991882632	0.0237824883476785
17	56238180	56431029	HAP_3	0.088695652173913	0.560593334572673	1.27939771610831	0.661431625906196
17	56238180	56431029	HAP_4	0.174782608695652	1.33061571699937	0.637013338750367	0.0371719028981537
17	56322202	56452105	HAP_1	0.155652173913043	-0.894355077362185	0.704430796333261	0.204747689741509
17	56322202	56452105	HAP_2	0.223478260869565	0.771149684245694	0.537710368727183	0.15208967617945
17	56322202	56452105	HAP_3	0.252173913043478	0.610284000150539	0.481282826399612	0.205310117230069
17	56322202	56452105	HAP_4	0.088695652173913	0.560593334572673	1.27939771610831	0.661431625906196
17	56398807	56471990	HAP_1	0.219130434782609	1.05400087680808	0.572213800123256	0.0660061584857099
17	56398807	56471990	HAP_2	0.201739130434783	-0.574468119691061	0.540985526381656	0.288740884881417
17	56398807	56471990	HAP_3	0.515652173913044	0.282750955086595	0.250071266946459	0.258671458344059
17	56423983	56515535	HAP_1	0.216521739130435	1.05400087680808	0.572213800123256	0.0660061584857099
17	56423983	56515535	HAP_2	0.201739130434783	-0.574468119691061	0.540985526381656	0.288740884881417
17	56423983	56515535	HAP_3	0.477391304347826	0.325307116063903	0.265185315059533	0.220442960290744
17	56445922	56560970	HAP_1	0.201739130434783	-0.574468119691061	0.540985526381656	0.288740884881417
17	56445922	56560970	HAP_2	0.388695652173913	0.400597988855673	0.314482910141288	0.203249965239276
17	56445922	56560970	HAP_3	0.21304347826087	1.12341159477759	0.586942325694403	0.0561268758434487
17	56464616	56595415	HAP_1	0.201739130434783	-0.574468119691061	0.540985526381656	0.288740884881417
17	56464616	56595415	HAP_2	0.21304347826087	1.12341159477759	0.586942325694403	0.0561268758434487
17	56464616	56595415	HAP_3	0.388695652173913	0.400597988855673	0.314482910141288	0.203249965239276
17	56495675	56640332	HAP_1	0.21304347826087	1.12341159477759	0.586942325694403	0.0561268758434487
17	56495675	56640332	HAP_2	0.38695652173913	0.301237819961941	0.316275920317123	0.341276947739428
17	56495675	56640332	HAP_3	0.201739130434783	-0.574468119691061	0.540985526381656	0.288740884881417
17	56552932	56658227	HAP_1	0.295652173913043	0.266198361959673	0.423125422492178	0.529523508476621
17	56552932	56658227	HAP_2	0.686086956521739	0.301452275410185	0.231047201389288	0.19252166395704
17	56582282	56786164	HAP_1	0.18	1.83693507833355	0.817385686162988	0.0250060933811882
17	56582282	56786164	HAP_2	0.13304347826087	-0.753498857577389	0.92817589476218	0.417246598250346
17	56582282	56786164	HAP_3	0.322608695652174	0.0858339905641717	0.385009981099467	0.823663479920479
17	56582282	56786164	HAP_4	0.148695652173913	-1.05333021545374	0.726548505139969	0.147679708671788
17	56615616	56874125	HAP_1	0.18	1.83693507833355	0.817385686162988	0.0250060933811882
17	56615616	56874125	HAP_2	0.13304347826087	-0.753498857577389	0.92817589476218	0.417246598250346
17	56615616	56874125	HAP_3	0.13304347826087	-0.61126592487839	0.783018078916233	0.435334909296873
17	56615616	56874125	HAP_4	0.19304347826087	1.67483385969001	0.662858645813065	0.0117878627843585
17	56615616	56874125	HAP_5	0.148695652173913	-1.05333021545374	0.726548505139969	0.147679708671788
17	56650944	57049356	HAP_1	0.18	1.83693507833355	0.817385686162988	0.0250060933811882
17	56650944	57049356	HAP_2	0.13304347826087	-0.753498857577389	0.92817589476218	0.417246598250346
17	56650944	57049356	HAP_3	0.133913043478261	-0.61126592487839	0.783018078916233	0.435334909296873
17	56650944	57049356	HAP_4	0.19304347826087	1.67483385969001	0.662858645813065	0.0117878627843585
17	56650944	57049356	HAP_5	0.148695652173913	-1.05333021545374	0.726548505139969	0.147679708671788
17	56707002	57113609	HAP_1	0.171304347826087	-1.24218244169786	0.724592403127052	0.0870215173420461
17	56707002	57113609	HAP_2	0.196521739130435	0.608136397475728	0.535397341640703	0.256499324620113
17	56707002	57113609	HAP_3	0.189565217391304	2.08211228295949	0.750602825276013	0.00572259307704028
17	56707002	57113609	HAP_4	0.147826086956522	-1.05333021545374	0.726548505139969	0.147679708671788
17	56707002	57113609	HAP_5	0.18	1.83693507833355	0.817385686162988	0.0250060933811882
17	56852849	57264948	HAP_1	0.188695652173913	2.08211228295949	0.750602825276013	0.00572259307704028
17	56852849	57264948	HAP_2	0.170434782608696	-1.24218244169786	0.724592403127052	0.0870215173420461
17	56852849	57264948	HAP_3	0.0904347826086957	0.560593334572673	1.27939771610831	0.661431625906196
17	56852849	57264948	HAP_4	0.498260869565217	-0.267737701007303	0.258413939417888	0.300610075986864
17	56987958	57295337	HAP_1	0.169565217391304	-1.24218244169786	0.724592403127052	0.0870215173420461
17	56987958	57295337	HAP_2	0.211304347826087	1.03658432147779	0.659214993997576	0.116408406296226
17	56987958	57295337	HAP_3	0.12	1.06970945622774	1.15702608172537	0.355605372489301
17	56987958	57295337	HAP_4	0.159130434782609	-1.1875483408027	0.702393035327625	0.0914452006089322
17	56987958	57295337	HAP_5	0.135652173913043	3.00179115842008	0.91285948989895	0.00107080445971486
17	57091447	57344494	HAP_1	0.170434782608696	-1.24218244169786	0.724592403127052	0.0870215173420461
17	57091447	57344494	HAP_2	0.141739130434783	0.760598884966745	0.842121433281749	0.366809988384758
17	57091447	57344494	HAP_3	0.205217391304348	1.01678311482077	0.561596349582646	0.0707486223753642
17	57091447	57344494	HAP_4	0.0826086956521739	1.8269482229496	1.29530853693009	0.158964574206048
17	57091447	57344494	HAP_5	0.0947826086956522	-0.687634720987645	1.28644669837883	0.593191470394756
17	57091447	57344494	HAP_6	0.0643478260869565	-1.3378018854049	1.16368936842967	0.250788937808987
17	57218046	57404204	HAP_1	0.141739130434783	0.760598884966745	0.842121433281749	0.366809988384758
17	57218046	57404204	HAP_2	0.195652173913043	1.32044677639829	0.563987329323261	0.0195667642623576
17	57218046	57404204	HAP_3	0.0826086956521739	1.8269482229496	1.29530853693009	0.158964574206048
17	57218046	57404204	HAP_4	0.0947826086956522	-0.687634720987645	1.28644669837883	0.593191470394756
17	57218046	57404204	HAP_5	0.0652173913043478	-1.3378018854049	1.16368936842967	0.250788937808987
17	57218046	57404204	HAP_6	0.11304347826087	-1.74492431480362	1.04516274185403	0.0955704444115539
17	57288660	57419704	HAP_1	0.33304347826087	0.0880935978217463	0.345596684774981	0.798891344597024
17	57288660	57419704	HAP_2	0.261739130434783	0.958137897401002	0.440236318551857	0.0299397282074115
17	57288660	57419704	HAP_3	0.0826086956521739	1.8269482229496	1.29530853693009	0.158964574206048
17	57288660	57419704	HAP_4	0.11304347826087	-1.74492431480362	1.04516274185403	0.0955704444115539
17	57318864	57472146	HAP_1	0.0626086956521739	1.59083650887804	1.48254715809462	0.28371245562218
17	57318864	57472146	HAP_2	0.0791304347826087	-0.687634720987645	1.28644669837883	0.593191470394756
17	57318864	57472146	HAP_3	0.256521739130435	0.027304097552834	0.426367235571255	0.948962006982721
17	57318864	57472146	HAP_4	0.261739130434783	0.958137897401002	0.440236318551857	0.0299397282074115
17	57318864	57472146	HAP_5	0.11304347826087	-1.74492431480362	1.04516274185403	0.0955704444115539
17	57375842	57497603	HAP_1	0.0791304347826087	-0.687634720987645	1.28644669837883	0.593191470394756
17	57375842	57497603	HAP_2	0.0973913043478261	1.18228903526972	1.14736359560097	0.303246880446036
17	57375842	57497603	HAP_3	0.192173913043478	-0.3068225444234	0.582535474968896	0.598608428015324
17	57375842	57497603	HAP_4	0.155652173913043	-1.22214089183763	0.821074785767634	0.137189259804955
17	57375842	57497603	HAP_5	0.0695652173913043	2.59715897748681	1.27865230936783	0.0427079492644665
17	57375842	57497603	HAP_6	0.261739130434783	0.958137897401002	0.440236318551857	0.0299397282074115
17	57413077	57528377	HAP_1	0.0791304347826087	-0.687634720987645	1.28644669837883	0.593191470394756
17	57413077	57528377	HAP_2	0.0982608695652174	1.18228903526972	1.14736359560097	0.303246880446036
17	57413077	57528377	HAP_3	0.145217391304348	0.760598884966745	0.842121433281749	0.366809988384758
17	57413077	57528377	HAP_4	0.0843478260869565	1.79999705665358	1.14955523690881	0.117953535036139
17	57413077	57528377	HAP_5	0.262608695652174	0.958137897401002	0.440236318551857	0.0299397282074115
17	57413077	57528377	HAP_6	0.155652173913043	-1.22214089183763	0.821074785767634	0.137189259804955
17	57455122	57560658	HAP_1	0.0826086956521739	1.79999705665358	1.14955523690881	0.117953535036139
17	57455122	57560658	HAP_2	0.262608695652174	0.958137897401002	0.440236318551857	0.0299397282074115
17	57455122	57560658	HAP_3	0.154782608695652	-1.22214089183763	0.821074785767634	0.137189259804955
17	57455122	57560658	HAP_4	0.0791304347826087	-0.687634720987645	1.28644669837883	0.593191470394756
17	57455122	57560658	HAP_5	0.091304347826087	0.560593334572673	1.27939771610831	0.661431625906196
17	57455122	57560658	HAP_6	0.145217391304348	0.760598884966745	0.842121433281749	0.366809988384758
17	57493025	57580383	HAP_1	0.0826086956521739	1.79999705665358	1.14955523690881	0.117953535036139
17	57493025	57580383	HAP_2	0.10695652173913	0.166096831851477	0.983921114663309	0.866005944254813
17	57493025	57580383	HAP_3	0.145217391304348	0.760598884966745	0.842121433281749	0.366809988384758
17	57493025	57580383	HAP_4	0.263478260869565	0.823594120055601	0.434622531651725	0.0586101088919152
17	57493025	57580383	HAP_5	0.0852173913043478	-0.687634720987645	1.28644669837883	0.593191470394756
17	57493025	57580383	HAP_6	0.091304347826087	0.560593334572673	1.27939771610831	0.661431625906196
17	57493025	57580383	HAP_7	0.153913043478261	-1.22214089183763	0.821074785767634	0.137189259804955
17	57518753	57635518	HAP_1	0.268695652173913	0.769804589690023	0.429676684334442	0.0737365193601068
17	57518753	57635518	HAP_2	0.0843478260869565	-0.687634720987645	1.28644669837883	0.593191470394756
17	57518753	57635518	HAP_3	0.0904347826086957	0.177942526211277	1.47895675728214	0.904275634534075
17	57518753	57635518	HAP_4	0.153913043478261	-1.22214089183763	0.821074785767634	0.137189259804955
17	57518753	57635518	HAP_5	0.0826086956521739	1.79999705665358	1.14955523690881	0.117953535036139
17	57518753	57635518	HAP_6	0.145217391304348	0.760598884966745	0.842121433281749	0.366809988384758
17	57551757	57658026	HAP_1	0.145217391304348	0.760598884966745	0.842121433281749	0.366809988384758
17	57551757	57658026	HAP_2	0.153913043478261	-1.22214089183763	0.821074785767634	0.137189259804955
17	57551757	57658026	HAP_3	0.0826086956521739	1.79999705665358	1.14955523690881	0.117953535036139
17	57551757	57658026	HAP_4	0.268695652173913	0.769804589690023	0.429676684334442	0.0737365193601068
17	57551757	57658026	HAP_5	0.0852173913043478	-0.676097638067665	1.14941861016898	0.556628740811622
17	57551757	57658026	HAP_6	0.0904347826086957	0.177942526211277	1.47895675728214	0.904275634534075
17	57574393	57690467	HAP_1	0.153913043478261	-1.22214089183763	0.821074785767634	0.137189259804955
17	57574393	57690467	HAP_2	0.0826086956521739	1.79999705665358	1.14955523690881	0.117953535036139
17	57574393	57690467	HAP_3	0.268695652173913	0.769804589690023	0.429676684334442	0.0737365193601068
17	57574393	57690467	HAP_4	0.145217391304348	0.760598884966745	0.842121433281749	0.366809988384758
17	57574393	57690467	HAP_5	0.0852173913043478	-0.676097638067665	1.14941861016898	0.556628740811622
17	57574393	57690467	HAP_6	0.0904347826086957	0.177942526211277	1.47895675728214	0.904275634534075
17	57617623	57716043	HAP_1	0.146086956521739	0.176975043205807	0.691783412040463	0.798180075252531
17	57617623	57716043	HAP_2	0.121739130434783	1.12358167284165	0.976206979575065	0.250235410489125
17	57617623	57716043	HAP_3	0.371304347826087	0.383028098030125	0.32425685900221	0.238003443253662
17	57617623	57716043	HAP_4	0.156521739130435	-1.22214089183763	0.821074785767634	0.137189259804955
17	57617623	57716043	HAP_5	0.184347826086957	1.28951473867846	0.594831842261785	0.0305880364703337
17	57652070	57741479	HAP_1	0.350434782608696	-0.172205918470214	0.346274853800187	0.619165022192841
17	57652070	57741479	HAP_2	0.128695652173913	0.691713420082197	0.916916899673989	0.450930738331307
17	57652070	57741479	HAP_3	0.517391304347826	0.427480581260854	0.256040790645474	0.0955593584925727
17	57681038	57762924	HAP_1	0.512173913043478	0.307823170147913	0.258939108670646	0.235025979399603
17	57681038	57762924	HAP_2	0.128695652173913	0.691713420082197	0.916916899673989	0.450930738331307
17	57681038	57762924	HAP_3	0.350434782608696	-0.172205918470214	0.346274853800187	0.619165022192841
17	57707011	57792544	HAP_1	0.0626086956521739	1.81190195031098	1.4709060702068	0.218528836258998
17	57707011	57792544	HAP_2	0.0660869565217391	-0.970357127362964	1.48976954463696	0.51508867021932
17	57707011	57792544	HAP_3	0.348695652173913	-0.145997659220153	0.350823433819209	0.677453929716466
17	57707011	57792544	HAP_4	0.508695652173913	0.332657909449344	0.260334887884142	0.201844809740169
17	57734376	57838374	HAP_1	0.0991304347826087	-0.325188221051277	1.14562648604133	0.776628443540363
17	57734376	57838374	HAP_2	0.355652173913043	0.237829572605335	0.334940088259622	0.477957721282586
17	57734376	57838374	HAP_3	0.34695652173913	-0.114584045740921	0.353902929814591	0.74623070836574
17	57734376	57838374	HAP_4	0.0626086956521739	1.81190195031098	1.4709060702068	0.218528836258998
17	57758521	57907824	HAP_1	0.200869565217391	-0.300278990857329	0.653900674923414	0.646259546368742
17	57758521	57907824	HAP_2	0.146086956521739	0.760598884966745	0.842121433281749	0.366809988384758
17	57758521	57907824	HAP_3	0.0991304347826087	-0.325188221051277	1.14562648604133	0.776628443540363
17	57758521	57907824	HAP_4	0.355652173913043	0.237829572605335	0.334940088259622	0.477957721282586
17	57758521	57907824	HAP_5	0.0626086956521739	1.81190195031098	1.4709060702068	0.218528836258998
17	57786668	57962473	HAP_1	0.23304347826087	-0.323904993991737	0.523212037344215	0.536120954906653
17	57786668	57962473	HAP_2	0.146086956521739	0.760598884966745	0.842121433281749	0.366809988384758
17	57786668	57962473	HAP_3	0.0991304347826087	-0.325188221051277	1.14562648604133	0.776628443540363
17	57786668	57962473	HAP_4	0.355652173913043	0.237829572605335	0.334940088259622	0.477957721282586
17	57822637	58021459	HAP_1	0.23304347826087	-0.323904993991737	0.523212037344215	0.536120954906653
17	57822637	58021459	HAP_2	0.146086956521739	0.760598884966745	0.842121433281749	0.366809988384758
17	57822637	58021459	HAP_3	0.091304347826087	0.0216576585069993	1.28060518293651	0.986512781995476
17	57822637	58021459	HAP_4	0.357391304347826	0.237829572605335	0.334940088259622	0.477957721282586
17	57886893	58066377	HAP_1	0.091304347826087	0.0216576585069993	1.28060518293651	0.986512781995476
17	57886893	58066377	HAP_2	0.232173913043478	-0.323904993991737	0.523212037344215	0.536120954906653
17	57886893	58066377	HAP_3	0.357391304347826	0.237829572605335	0.334940088259622	0.477957721282586
17	57886893	58066377	HAP_4	0.146086956521739	0.760598884966745	0.842121433281749	0.366809988384758
17	57941043	58109977	HAP_1	0.232173913043478	-0.323904993991737	0.523212037344215	0.536120954906653
17	57941043	58109977	HAP_2	0.126086956521739	0.289215644923338	0.823470204661337	0.725558176149964
17	57941043	58109977	HAP_3	0.091304347826087	0.0216576585069993	1.28060518293651	0.986512781995476
17	57941043	58109977	HAP_4	0.146086956521739	0.760598884966745	0.842121433281749	0.366809988384758
17	57941043	58109977	HAP_5	0.357391304347826	0.237829572605335	0.334940088259622	0.477957721282586
17	58002989	58130419	HAP_1	0.12695652173913	0.289215644923338	0.823470204661337	0.725558176149964
17	58002989	58130419	HAP_2	0.232173913043478	-0.323904993991737	0.523212037344215	0.536120954906653
17	58002989	58130419	HAP_3	0.15304347826087	0.491395605716315	0.773233710110383	0.525356334431961
17	58002989	58130419	HAP_4	0.091304347826087	0.0216576585069993	1.28060518293651	0.986512781995476
17	58002989	58130419	HAP_5	0.357391304347826	0.237829572605335	0.334940088259622	0.477957721282586
17	58042051	58162890	HAP_1	0.228695652173913	-0.380687217810543	0.532650822995065	0.47508925695772
17	58042051	58162890	HAP_2	0.147826086956522	0.760598884966745	0.842121433281749	0.366809988384758
17	58042051	58162890	HAP_3	0.091304347826087	0.0216576585069993	1.28060518293651	0.986512781995476
17	58042051	58162890	HAP_4	0.185217391304348	-0.52820819605335	0.523985682678703	0.313860216303224
17	58042051	58162890	HAP_5	0.296521739130435	0.587552745174367	0.381592001073754	0.124186392669323
17	58105705	58200227	HAP_1	0.15304347826087	0.541165915064009	0.716421849816257	0.450341501220558
17	58105705	58200227	HAP_2	0.222608695652174	-0.4733124683204	0.541122302235994	0.382118049020129
17	58105705	58200227	HAP_3	0.0982608695652174	0.0216576585069993	1.28060518293651	0.986512781995476
17	58105705	58200227	HAP_4	0.127826086956522	-1.32555743941495	0.678280860287697	0.0511624574721722
17	58105705	58200227	HAP_5	0.29304347826087	0.523437404553862	0.385280419587357	0.174822184816162
17	58125337	58279182	HAP_1	0.12695652173913	-1.32555743941495	0.678280860287697	0.0511624574721722
17	58125337	58279182	HAP_2	0.29304347826087	0.523437404553862	0.385280419587357	0.174822184816162
17	58125337	58279182	HAP_3	0.15304347826087	0.541165915064009	0.716421849816257	0.450341501220558
17	58125337	58279182	HAP_4	0.221739130434783	-0.4733124683204	0.541122302235994	0.382118049020129
17	58125337	58279182	HAP_5	0.0982608695652174	0.0216576585069993	1.28060518293651	0.986512781995476
17	58140217	58337531	HAP_1	0.0878260869565217	-0.94913184562409	0.97086925039129	0.328687691176391
17	58140217	58337531	HAP_2	0.265217391304348	0.769804589690023	0.429676684334442	0.0737365193601068
17	58140217	58337531	HAP_3	0.14695652173913	0.760598884966745	0.842121433281749	0.366809988384758
17	58140217	58337531	HAP_4	0.221739130434783	-0.4733124683204	0.541122302235994	0.382118049020129
17	58140217	58337531	HAP_5	0.091304347826087	0.0216576585069993	1.28060518293651	0.986512781995476
17	58178267	58393887	HAP_1	0.220869565217391	-0.4733124683204	0.541122302235994	0.382118049020129
17	58178267	58393887	HAP_2	0.0869565217391304	-0.899427753311919	1.04713593017694	0.390739392295714
17	58178267	58393887	HAP_3	0.147826086956522	0.760598884966745	0.842121433281749	0.366809988384758
17	58178267	58393887	HAP_4	0.091304347826087	0.0216576585069993	1.28060518293651	0.986512781995476
17	58178267	58393887	HAP_5	0.253913043478261	0.837086133201013	0.445352273670751	0.0606791264221517
17	58256413	58443821	HAP_1	0.254782608695652	0.837086133201013	0.445352273670751	0.0606791264221517
17	58256413	58443821	HAP_2	0.232173913043478	0.217374217780444	0.502930556071174	0.665750817453329
17	58256413	58443821	HAP_3	0.0869565217391304	-0.899427753311919	1.04713593017694	0.390739392295714
17	58256413	58443821	HAP_4	0.148695652173913	0.760598884966745	0.842121433281749	0.366809988384758
17	58256413	58443821	HAP_5	0.091304347826087	0.0216576585069993	1.28060518293651	0.986512781995476
17	58316400	58503396	HAP_1	0.147826086956522	0.760598884966745	0.842121433281749	0.366809988384758
17	58316400	58503396	HAP_2	0.12695652173913	0.770150558886545	0.786505779963418	0.327899918205396
17	58316400	58503396	HAP_3	0.12695652173913	0.151974816238035	0.825590448945726	0.8540169756092
17	58316400	58503396	HAP_4	0.231304347826087	0.283884592587338	0.512587955063811	0.57991813601622
17	58316400	58503396	HAP_5	0.0869565217391304	-0.899427753311919	1.04713593017694	0.390739392295714
17	58316400	58503396	HAP_6	0.091304347826087	0.0216576585069993	1.28060518293651	0.986512781995476
17	58377112	58569598	HAP_1	0.232173913043478	0.283884592587338	0.512587955063811	0.57991813601622
17	58377112	58569598	HAP_2	0.12695652173913	0.770150558886545	0.786505779963418	0.327899918205396
17	58377112	58569598	HAP_3	0.127826086956522	0.0867671571604389	0.788305165184966	0.912394754272659
17	58377112	58569598	HAP_4	0.0904347826086957	0.0216576585069993	1.28060518293651	0.986512781995476
17	58377112	58569598	HAP_5	0.0878260869565217	-0.899427753311919	1.04713593017694	0.390739392295714
17	58377112	58569598	HAP_6	0.147826086956522	0.760598884966745	0.842121433281749	0.366809988384758
17	58431129	58599387	HAP_1	0.231304347826087	0.343118968466468	0.522340031238326	0.511521746536588
17	58431129	58599387	HAP_2	0.0921739130434783	0.0216576585069993	1.28060518293651	0.986512781995476
17	58431129	58599387	HAP_3	0.091304347826087	-0.673410819624309	0.968929557462281	0.487339453281555
17	58431129	58599387	HAP_4	0.148695652173913	0.760598884966745	0.842121433281749	0.366809988384758
17	58431129	58599387	HAP_5	0.128695652173913	0.770150558886545	0.786505779963418	0.327899918205396
17	58431129	58599387	HAP_6	0.127826086956522	0.0867671571604389	0.788305165184966	0.912394754272659
17	58480895	58662611	HAP_1	0.128695652173913	0.0867671571604389	0.788305165184966	0.912394754272659
17	58480895	58662611	HAP_2	0.148695652173913	0.760598884966745	0.842121433281749	0.366809988384758
17	58480895	58662611	HAP_3	0.088695652173913	0.0216576585069993	1.28060518293651	0.986512781995476
17	58480895	58662611	HAP_4	0.217391304347826	-0.293607664212285	0.514202295237998	0.568230324660308
17	58480895	58662611	HAP_5	0.231304347826087	0.343118968466468	0.522340031238326	0.511521746536588
17	58550588	58717654	HAP_1	0.148695652173913	0.760598884966745	0.842121433281749	0.366809988384758
17	58550588	58717654	HAP_2	0.128695652173913	0.0867671571604389	0.788305165184966	0.912394754272659
17	58550588	58717654	HAP_3	0.088695652173913	0.0216576585069993	1.28060518293651	0.986512781995476
17	58550588	58717654	HAP_4	0.232173913043478	0.343118968466468	0.522340031238326	0.511521746536588
17	58550588	58717654	HAP_5	0.217391304347826	-0.293607664212285	0.514202295237998	0.568230324660308
17	58591535	58793958	HAP_1	0.148695652173913	0.760598884966745	0.842121433281749	0.366809988384758
17	58591535	58793958	HAP_2	0.132173913043478	0.0867671571604389	0.788305165184966	0.912394754272659
17	58591535	58793958	HAP_3	0.132173913043478	1.78505922641375	0.911738654241806	0.0507405107276624
17	58591535	58793958	HAP_4	0.232173913043478	0.343118968466468	0.522340031238326	0.511521746536588
17	58591535	58793958	HAP_5	0.217391304347826	-0.293607664212285	0.514202295237998	0.568230324660308
17	58647590	58858639	HAP_1	0.148695652173913	0.760598884966745	0.842121433281749	0.366809988384758
17	58647590	58858639	HAP_2	0.132173913043478	0.0867671571604389	0.788305165184966	0.912394754272659
17	58647590	58858639	HAP_3	0.132173913043478	1.78505922641375	0.911738654241806	0.0507405107276624
17	58647590	58858639	HAP_4	0.270434782608696	0.224343994872918	0.425713790095764	0.598413232422091
17	58647590	58858639	HAP_5	0.231304347826087	0.343118968466468	0.522340031238326	0.511521746536588
17	58702114	58939163	HAP_1	0.231304347826087	0.343118968466468	0.522340031238326	0.511521746536588
17	58702114	58939163	HAP_2	0.127826086956522	0.0867671571604389	0.788305165184966	0.912394754272659
17	58702114	58939163	HAP_3	0.0878260869565217	0.0216576585069993	1.28060518293651	0.986512781995476
17	58702114	58939163	HAP_4	0.148695652173913	0.760598884966745	0.842121433281749	0.366809988384758
17	58702114	58939163	HAP_5	0.216521739130435	-0.293607664212285	0.514202295237998	0.568230324660308
17	58770908	59009987	HAP_1	0.0869565217391304	0.0216576585069993	1.28060518293651	0.986512781995476
17	58770908	59009987	HAP_2	0.218260869565217	-0.405127659223214	0.504146376204983	0.421972777517251
17	58770908	59009987	HAP_3	0.121739130434783	0.151974816238035	0.825590448945726	0.8540169756092
17	58770908	59009987	HAP_4	0.152173913043478	0.760598884966745	0.842121433281749	0.366809988384758
17	58770908	59009987	HAP_5	0.231304347826087	0.343118968466468	0.522340031238326	0.511521746536588
17	58835641	59070059	HAP_1	0.151304347826087	0.856745558502542	0.8856591752183	0.333783412301464
17	58835641	59070059	HAP_2	0.0869565217391304	0.0216576585069993	1.28060518293651	0.986512781995476
17	58835641	59070059	HAP_3	0.218260869565217	-0.405127659223214	0.504146376204983	0.421972777517251
17	58835641	59070059	HAP_4	0.121739130434783	0.151974816238035	0.825590448945726	0.8540169756092
17	58835641	59070059	HAP_5	0.197391304347826	-0.0418550746585832	0.621099699728061	0.946296266103566
17	58919293	59134268	HAP_1	0.197391304347826	-0.0418550746585832	0.621099699728061	0.946296266103566
17	58919293	59134268	HAP_2	0.218260869565217	-0.405127659223214	0.504146376204983	0.421972777517251
17	58919293	59134268	HAP_3	0.122608695652174	0.151974816238035	0.825590448945726	0.8540169756092
17	58919293	59134268	HAP_4	0.14695652173913	0.95070533048249	0.942850717510449	0.313729656599799
17	58919293	59134268	HAP_5	0.0869565217391304	0.0216576585069993	1.28060518293651	0.986512781995476
17	58974064	59220011	HAP_1	0.255652173913043	-0.118023112658367	0.422667528299354	0.780168037834378
17	58974064	59220011	HAP_2	0.143478260869565	0.95070533048249	0.942850717510449	0.313729656599799
17	58974064	59220011	HAP_3	0.199130434782609	-0.0418550746585832	0.621099699728061	0.946296266103566
17	58974064	59220011	HAP_4	0.122608695652174	0.151974816238035	0.825590448945726	0.8540169756092
17	58974064	59220011	HAP_5	0.0869565217391304	0.0216576585069993	1.28060518293651	0.986512781995476
17	59058478	59270671	HAP_1	0.252173913043478	-0.167287531568411	0.430538622352028	0.69775320550927
17	59058478	59270671	HAP_2	0.143478260869565	0.95070533048249	0.942850717510449	0.313729656599799
17	59058478	59270671	HAP_3	0.122608695652174	0.151974816238035	0.825590448945726	0.8540169756092
17	59058478	59270671	HAP_4	0.0869565217391304	0.0216576585069993	1.28060518293651	0.986512781995476
17	59058478	59270671	HAP_5	0.199130434782609	-0.0418550746585832	0.621099699728061	0.946296266103566
17	59109158	59300125	HAP_1	0.33304347826087	0.107715844627697	0.359836830444899	0.76478645581023
17	59109158	59300125	HAP_2	0.266086956521739	0.1539099132122	0.468948336834002	0.742880965687516
17	59109158	59300125	HAP_3	0.199130434782609	-0.0418550746585832	0.621099699728061	0.946296266103566
17	59207395	59390076	HAP_1	0.122608695652174	0.151974816238035	0.825590448945726	0.8540169756092
17	59207395	59390076	HAP_2	0.140869565217391	0.95070533048249	0.942850717510449	0.313729656599799
17	59207395	59390076	HAP_3	0.331304347826087	0.107715844627697	0.359836830444899	0.76478645581023
17	59261791	59426817	HAP_1	0.122608695652174	0.151974816238035	0.825590448945726	0.8540169756092
17	59261791	59426817	HAP_2	0.14	0.95070533048249	0.942850717510449	0.313729656599799
17	59261791	59426817	HAP_3	0.0860869565217391	0.0216576585069993	1.28060518293651	0.986512781995476
17	59261791	59426817	HAP_4	0.242608695652174	-0.080611031867775	0.458715386427898	0.860567691401438
17	59286327	59456367	HAP_1	0.0860869565217391	0.0216576585069993	1.28060518293651	0.986512781995476
17	59286327	59456367	HAP_2	0.24	-0.415849575063095	0.464549417612025	0.371080743181346
17	59286327	59456367	HAP_3	0.122608695652174	0.151974816238035	0.825590448945726	0.8540169756092
17	59286327	59456367	HAP_4	0.141739130434783	0.95070533048249	0.942850717510449	0.313729656599799
17	59366322	59526760	HAP_1	0.0860869565217391	0.0216576585069993	1.28060518293651	0.986512781995476
17	59366322	59526760	HAP_2	0.248695652173913	-0.415849575063095	0.464549417612025	0.371080743181346
17	59366322	59526760	HAP_3	0.141739130434783	0.95070533048249	0.942850717510449	0.313729656599799
17	59366322	59526760	HAP_4	0.122608695652174	0.151974816238035	0.825590448945726	0.8540169756092
17	59418774	59553144	HAP_1	0.0965217391304348	0.205390582147949	0.952564755995493	0.829363364827238
17	59418774	59553144	HAP_2	0.0878260869565217	0.0216576585069993	1.28060518293651	0.986512781995476
17	59418774	59553144	HAP_3	0.146086956521739	0.95070533048249	0.942850717510449	0.313729656599799
17	59418774	59553144	HAP_4	0.252173913043478	-0.276153833794711	0.452119642672659	0.541580168510911
17	59418774	59553144	HAP_5	0.124347826086957	-0.0380365871388272	0.786279574069505	0.961434252233092
17	59418774	59553144	HAP_6	0.0947826086956522	1.04537063887836	1.05595900000957	0.322613462644652
17	59448350	59579194	HAP_1	0.126086956521739	-0.0380365871388272	0.786279574069505	0.961434252233092
17	59448350	59579194	HAP_2	0.0878260869565217	0.0216576585069993	1.28060518293651	0.986512781995476
17	59448350	59579194	HAP_3	0.0947826086956522	1.04537063887836	1.05595900000957	0.322613462644652
17	59448350	59579194	HAP_4	0.140869565217391	0.95070533048249	0.942850717510449	0.313729656599799
17	59448350	59579194	HAP_5	0.24695652173913	-0.276153833794711	0.452119642672659	0.541580168510911
17	59486956	59601755	HAP_1	0.127826086956522	-0.0380365871388272	0.786279574069505	0.961434252233092
17	59486956	59601755	HAP_2	0.140869565217391	0.95070533048249	0.942850717510449	0.313729656599799
17	59486956	59601755	HAP_3	0.0965217391304348	1.04537063887836	1.05595900000957	0.322613462644652
17	59486956	59601755	HAP_4	0.254782608695652	-0.278050951951314	0.44055500376004	0.528206967210276
17	59486956	59601755	HAP_5	0.0878260869565217	0.0216576585069993	1.28060518293651	0.986512781995476
17	59542996	59681808	HAP_1	0.250434782608696	-0.44557820765724	0.446344951969257	0.318572172173804
17	59542996	59681808	HAP_2	0.0939130434782609	1.04537063887836	1.05595900000957	0.322613462644652
17	59542996	59681808	HAP_3	0.126086956521739	-0.0380365871388272	0.786279574069505	0.961434252233092
17	59542996	59681808	HAP_4	0.139130434782609	0.95070533048249	0.942850717510449	0.313729656599799
17	59542996	59681808	HAP_5	0.0869565217391304	0.0216576585069993	1.28060518293651	0.986512781995476
17	59568860	59728563	HAP_1	0.0930434782608696	1.04537063887836	1.05595900000957	0.322613462644652
17	59568860	59728563	HAP_2	0.14695652173913	-0.313092466411089	0.766892611551943	0.683237450850811
17	59568860	59728563	HAP_3	0.251304347826087	-0.44557820765724	0.446344951969257	0.318572172173804
17	59568860	59728563	HAP_4	0.0869565217391304	0.0216576585069993	1.28060518293651	0.986512781995476
17	59568860	59728563	HAP_5	0.126086956521739	-0.0380365871388272	0.786279574069505	0.961434252233092
17	59594359	59799879	HAP_1	0.0860869565217391	0.181787153898714	1.16340505594248	0.875888613226
17	59594359	59799879	HAP_2	0.121739130434783	-0.0380365871388272	0.786279574069505	0.961434252233092
17	59594359	59799879	HAP_3	0.12695652173913	0.10923083517339	1.00875097687105	0.913809656021147
17	59594359	59799879	HAP_4	0.0869565217391304	0.0216576585069993	1.28060518293651	0.986512781995476
17	59594359	59799879	HAP_5	0.213913043478261	-0.159219730274996	0.528778065867063	0.763442898607542
17	59653535	59842839	HAP_1	0.0826086956521739	-0.117468465741464	1.29229531626109	0.927605162917091
17	59653535	59842839	HAP_2	0.130434782608696	1.81673280310865	1.48617362851206	0.222060127085487
17	59653535	59842839	HAP_3	0.0869565217391304	0.0216576585069993	1.28060518293651	0.986512781995476
17	59653535	59842839	HAP_4	0.128695652173913	0.10923083517339	1.00875097687105	0.913809656021147
17	59653535	59842839	HAP_5	0.215652173913043	0.0158693014778633	0.527094899010176	0.975992322713488
17	59653535	59842839	HAP_6	0.103478260869565	0.379827423542848	0.913789780720098	0.677816223671621
17	59710958	59874977	HAP_1	0.129565217391304	1.81673280310865	1.48617362851206	0.222060127085487
17	59710958	59874977	HAP_2	0.0791304347826087	-0.117468465741464	1.29229531626109	0.927605162917091
17	59710958	59874977	HAP_3	0.0869565217391304	0.0216576585069993	1.28060518293651	0.986512781995476
17	59710958	59874977	HAP_4	0.345217391304348	-0.514313905632846	0.331852116338767	0.121745575827944
17	59768065	59902613	HAP_1	0.0556521739130435	2.18417909137705	1.47288986680971	0.138655978171694
17	59768065	59902613	HAP_2	0.164347826086957	-0.222216471552432	0.848210845993724	0.793430860241614
17	59768065	59902613	HAP_3	0.35304347826087	-0.442805448138073	0.328535995442913	0.178261221254187
17	59768065	59902613	HAP_4	0.0695652173913043	-1.43396258894008	1.47489222378508	0.331344917894135
17	59768065	59902613	HAP_5	0.0843478260869565	0.311089176389362	1.15387084877227	0.787563228896732
17	59832340	59969654	HAP_1	0.134782608695652	0.796636782368196	0.756421354403098	0.29271778694685
17	59832340	59969654	HAP_2	0.163478260869565	-0.222216471552432	0.848210845993724	0.793430860241614
17	59832340	59969654	HAP_3	0.0704347826086957	-1.43396258894008	1.47489222378508	0.331344917894135
17	59832340	59969654	HAP_4	0.356521739130435	-0.460663536860836	0.326446746001472	0.158755335172328
17	59864275	60033047	HAP_1	0.387826086956522	-0.162346495999585	0.309590434994173	0.600213245771887
17	59864275	60033047	HAP_2	0.164347826086957	-0.222216471552432	0.848210845993724	0.793430860241614
17	59864275	60033047	HAP_3	0.133913043478261	0.472547958365519	0.789752877905444	0.549848054488037
17	59864275	60033047	HAP_4	0.0652173913043478	-1.43396258894008	1.47489222378508	0.331344917894135
17	59895761	60101643	HAP_1	0.166086956521739	-0.222216471552432	0.848210845993724	0.793430860241614
17	59895761	60101643	HAP_2	0.0652173913043478	-1.43396258894008	1.47489222378508	0.331344917894135
17	59895761	60101643	HAP_3	0.386086956521739	-0.132273695780304	0.309820358992105	0.669588906126839
17	59895761	60101643	HAP_4	0.139130434782609	0.430789018094922	0.756218303326574	0.569134426835595
17	59961392	60162878	HAP_1	0.166086956521739	-0.222216471552432	0.848210845993724	0.793430860241614
17	59961392	60162878	HAP_2	0.08	0.0216576585069993	1.28060518293651	0.986512781995476
17	59961392	60162878	HAP_3	0.103478260869565	0.217109262529552	0.980513647405063	0.824842728317934
17	59961392	60162878	HAP_4	0.391304347826087	-0.153139090271105	0.308230086894202	0.619500626084747
17	60003377	60237582	HAP_1	0.0817391304347826	0.0216576585069993	1.28060518293651	0.986512781995476
17	60003377	60237582	HAP_2	0.1	0.217109262529552	0.980513647405063	0.824842728317934
17	60003377	60237582	HAP_3	0.180869565217391	-0.320302049987719	0.807316084279707	0.691702989811417
17	60003377	60237582	HAP_4	0.394782608695652	-0.164904290410314	0.306575445928109	0.590864975054981
17	60081135	60287278	HAP_1	0.398260869565217	-0.197490150705751	0.304212302429626	0.516483829426676
17	60081135	60287278	HAP_2	0.0852173913043478	0.0216576585069993	1.28060518293651	0.986512781995476
17	60081135	60287278	HAP_3	0.100869565217391	0.217109262529552	0.980513647405063	0.824842728317934
17	60081135	60287278	HAP_4	0.181739130434783	-0.225104062062312	0.773090648649175	0.771025512764376
17	60142236	60328735	HAP_1	0.0852173913043478	0.0216576585069993	1.28060518293651	0.986512781995476
17	60142236	60328735	HAP_2	0.103478260869565	0.217109262529552	0.980513647405063	0.824842728317934
17	60142236	60328735	HAP_3	0.196521739130435	-0.336118493644916	0.75096795571383	0.654628558206312
17	60142236	60328735	HAP_4	0.399130434782609	-0.187204796377731	0.303174375350954	0.537166788241501
17	60191253	60404271	HAP_1	0.4	-0.197976321069466	0.302005269977311	0.512388848250938
17	60191253	60404271	HAP_2	0.0982608695652174	0.257229072620597	1.05726613170556	0.807864548690387
17	60191253	60404271	HAP_3	0.192173913043478	-0.384195574721388	0.741051862998199	0.604350993716329
17	60191253	60404271	HAP_4	0.0852173913043478	0.0216576585069993	1.28060518293651	0.986512781995476
17	60265945	60482059	HAP_1	0.400869565217391	-0.197976321069466	0.302005269977311	0.512388848250938
17	60265945	60482059	HAP_2	0.180869565217391	-0.225104062062312	0.773090648649175	0.771025512764376
17	60265945	60482059	HAP_3	0.0852173913043478	0.0216576585069993	1.28060518293651	0.986512781995476
17	60265945	60482059	HAP_4	0.14695652173913	-0.123366893443622	0.788878609531512	0.875787604838104
17	60309111	60550181	HAP_1	0.400869565217391	-0.197976321069466	0.302005269977311	0.512388848250938
17	60309111	60550181	HAP_2	0.180869565217391	-0.225104062062312	0.773090648649175	0.771025512764376
17	60309111	60550181	HAP_3	0.14695652173913	-0.123366893443622	0.788878609531512	0.875787604838104
17	60309111	60550181	HAP_4	0.0852173913043478	0.0216576585069993	1.28060518293651	0.986512781995476
17	60387648	60607467	HAP_1	0.403478260869565	-0.0815957159449497	0.299349536289103	0.785278726262789
17	60387648	60607467	HAP_2	0.0852173913043478	0.0216576585069993	1.28060518293651	0.986512781995476
17	60387648	60607467	HAP_3	0.180869565217391	-0.225104062062312	0.773090648649175	0.771025512764376
17	60387648	60607467	HAP_4	0.143478260869565	-0.123366893443622	0.788878609531512	0.875787604838104
17	60457959	60638559	HAP_1	0.136521739130435	-0.356522160435239	0.986585259941639	0.717958800084459
17	60457959	60638559	HAP_2	0.482608695652174	-0.0495419924941333	0.263991361961275	0.851206844581674
17	60457959	60638559	HAP_3	0.145217391304348	-0.123366893443622	0.788878609531512	0.875787604838104
17	60457959	60638559	HAP_4	0.0852173913043478	0.0216576585069993	1.28060518293651	0.986512781995476
17	60523874	60664904	HAP_1	0.0852173913043478	0.0216576585069993	1.28060518293651	0.986512781995476
17	60523874	60664904	HAP_2	0.412173913043478	-0.113970780889628	0.294362807033232	0.698771064915412
17	60523874	60664904	HAP_3	0.145217391304348	-0.123366893443622	0.788878609531512	0.875787604838104
17	60523874	60664904	HAP_4	0.136521739130435	-0.356522160435239	0.986585259941639	0.717958800084459
17	60523874	60664904	HAP_5	0.0521739130434783	2.15555235098188	1.50446837181315	0.152480494110414
17	60586883	60686868	HAP_1	0.412173913043478	-0.113970780889628	0.294362807033232	0.698771064915412
17	60586883	60686868	HAP_2	0.145217391304348	-0.123366893443622	0.788878609531512	0.875787604838104
17	60586883	60686868	HAP_3	0.136521739130435	-0.356522160435239	0.986585259941639	0.717958800084459
17	60586883	60686868	HAP_4	0.138260869565217	0.0581838905409539	0.731396950704524	0.936622107696471
17	60627967	60731346	HAP_1	0.136521739130435	-0.356522160435239	0.986585259941639	0.717958800084459
17	60627967	60731346	HAP_2	0.216521739130435	-0.193790732704949	0.521185723693047	0.710162083288756
17	60627967	60731346	HAP_3	0.402608695652174	-0.0579697979673639	0.29908325887316	0.846382984107776
17	60627967	60731346	HAP_4	0.0947826086956522	-0.125303032200983	1.14797592030663	0.913121469543771
17	60658611	60764162	HAP_1	0.136521739130435	-0.356522160435239	0.986585259941639	0.717958800084459
17	60658611	60764162	HAP_2	0.21304347826087	-0.117869084253617	0.529953517273855	0.824072414411881
17	60658611	60764162	HAP_3	0.402608695652174	-0.0579697979673639	0.29908325887316	0.846382984107776
17	60658611	60764162	HAP_4	0.0947826086956522	-0.125303032200983	1.14797592030663	0.913121469543771
17	60677949	60794516	HAP_1	0.21304347826087	-0.117869084253617	0.529953517273855	0.824072414411881
17	60677949	60794516	HAP_2	0.134782608695652	-0.356522160435239	0.986585259941639	0.717958800084459
17	60677949	60794516	HAP_3	0.398260869565217	0.0358214622058027	0.30479403121947	0.906484610269564
17	60677949	60794516	HAP_4	0.0860869565217391	0.0216576585069993	1.28060518293651	0.986512781995476
17	60714975	60834479	HAP_1	0.0860869565217391	0.0216576585069993	1.28060518293651	0.986512781995476
17	60714975	60834479	HAP_2	0.21304347826087	-0.117869084253617	0.529953517273855	0.824072414411881
17	60714975	60834479	HAP_3	0.399130434782609	0.0358214622058027	0.30479403121947	0.906484610269564
17	60714975	60834479	HAP_4	0.165217391304348	-0.674416050714042	0.836855117917568	0.42064514962519
17	60754534	60867058	HAP_1	0.21304347826087	-0.117869084253617	0.529953517273855	0.824072414411881
17	60754534	60867058	HAP_2	0.0860869565217391	0.0216576585069993	1.28060518293651	0.986512781995476
17	60754534	60867058	HAP_3	0.399130434782609	0.0358214622058027	0.30479403121947	0.906484610269564
17	60754534	60867058	HAP_4	0.165217391304348	-0.674416050714042	0.836855117917568	0.42064514962519
17	60782485	60898907	HAP_1	0.217391304347826	-0.0395462730599371	0.520474688720075	0.939461122760399
17	60782485	60898907	HAP_2	0.399130434782609	0.0358214622058027	0.30479403121947	0.906484610269564
17	60782485	60898907	HAP_3	0.194782608695652	-0.218260286101808	0.638876653044097	0.732756050550309
17	60782485	60898907	HAP_4	0.0860869565217391	0.0216576585069993	1.28060518293651	0.986512781995476
17	60814617	60983050	HAP_1	0.399130434782609	0.0358214622058027	0.30479403121947	0.906484610269564
17	60814617	60983050	HAP_2	0.190434782608696	-0.237437334259501	0.659704077378435	0.719045975808833
17	60814617	60983050	HAP_3	0.0860869565217391	0.0216576585069993	1.28060518293651	0.986512781995476
17	60814617	60983050	HAP_4	0.135652173913043	-0.627805591304721	0.779502289712832	0.420933616524793
17	60852179	61091319	HAP_1	0.134782608695652	-0.356522160435239	0.986585259941639	0.717958800084459
17	60852179	61091319	HAP_2	0.399130434782609	0.0358214622058027	0.30479403121947	0.906484610269564
17	60852179	61091319	HAP_3	0.0860869565217391	0.0216576585069993	1.28060518293651	0.986512781995476
17	60852179	61091319	HAP_4	0.0747826086956522	-0.735464015758373	1.28483288097267	0.567266392365994
17	60892162	61121962	HAP_1	0.0860869565217391	0.0216576585069993	1.28060518293651	0.986512781995476
17	60892162	61121962	HAP_2	0.135652173913043	-0.356522160435239	0.986585259941639	0.717958800084459
17	60892162	61121962	HAP_3	0.480869565217391	0.107669937143572	0.268177719616557	0.688214036315257
17	60926667	61165549	HAP_1	0.051304347826087	2.15555235098188	1.50446837181315	0.152480494110414
17	60926667	61165549	HAP_2	0.133913043478261	-0.356522160435239	0.986585259941639	0.717958800084459
17	60926667	61165549	HAP_3	0.408695652173913	-0.0803783826559947	0.300433491826684	0.789150534875343
17	60926667	61165549	HAP_4	0.145217391304348	-0.948615755381848	0.786452825764906	0.228249696901603
17	61053513	61202835	HAP_1	0.145217391304348	-0.948615755381848	0.786452825764906	0.228249696901603
17	61053513	61202835	HAP_2	0.0504347826086957	2.15555235098188	1.50446837181315	0.152480494110414
17	61053513	61202835	HAP_3	0.133913043478261	-0.356522160435239	0.986585259941639	0.717958800084459
17	61053513	61202835	HAP_4	0.408695652173913	-0.0803783826559947	0.300433491826684	0.789150534875343
17	61110237	61250134	HAP_1	0.13304347826087	-0.356522160435239	0.986585259941639	0.717958800084459
17	61110237	61250134	HAP_2	0.40695652173913	-0.0663438303754374	0.301569718947752	0.825954935015931
17	61110237	61250134	HAP_3	0.145217391304348	-0.948615755381848	0.786452825764906	0.228249696901603
17	61150169	61283021	HAP_1	0.13304347826087	-0.356522160435239	0.986585259941639	0.717958800084459
17	61150169	61283021	HAP_2	0.187826086956522	-0.0526954444047011	0.620556991423248	0.93235812159687
17	61150169	61283021	HAP_3	0.405217391304348	-0.131123294149942	0.30248023418742	0.664822437044153
17	61191856	61310454	HAP_1	0.405217391304348	-0.131123294149942	0.30248023418742	0.664822437044153
17	61191856	61310454	HAP_2	0.13304347826087	-0.356522160435239	0.986585259941639	0.717958800084459
17	61191856	61310454	HAP_3	0.154782608695652	0.274565930476485	0.719672196671365	0.702965141501869
17	61234422	61344951	HAP_1	0.151304347826087	-1.22887327983495	1.06024213488672	0.246928177428362
17	61234422	61344951	HAP_2	0.491304347826087	-0.0389455868211168	0.267346342482296	0.884230461010126
17	61234422	61344951	HAP_3	0.0469565217391304	1.700163150502	1.28960674297876	0.187920925844991
17	61234422	61344951	HAP_4	0.133913043478261	-0.356522160435239	0.986585259941639	0.717958800084459
17	61277073	61364415	HAP_1	0.0478260869565217	1.700163150502	1.28960674297876	0.187920925844991
17	61277073	61364415	HAP_2	0.294782608695652	-0.473006205252583	0.430740005953718	0.272620316742151
17	61277073	61364415	HAP_3	0.5	-0.015243745999336	0.262541439176847	0.953719683952019
17	61295453	61404481	HAP_1	0.292173913043478	-0.473006205252583	0.430740005953718	0.272620316742151
17	61295453	61404481	HAP_2	0.403478260869565	-0.0361308104682955	0.302699749459364	0.905031316719363
17	61295453	61404481	HAP_3	0.0956521739130435	-0.125303032200983	1.14797592030663	0.913121469543771
17	61337279	61442986	HAP_1	0.403478260869565	-0.0361308104682955	0.302699749459364	0.905031316719363
17	61337279	61442986	HAP_2	0.0956521739130435	-0.125303032200983	1.14797592030663	0.913121469543771
17	61337279	61442986	HAP_3	0.292173913043478	-0.473006205252583	0.430740005953718	0.272620316742151
17	61358744	61467656	HAP_1	0.292173913043478	-0.473006205252583	0.430740005953718	0.272620316742151
17	61358744	61467656	HAP_2	0.114782608695652	0.885842054202013	1.05064549103337	0.39950841372961
17	61358744	61467656	HAP_3	0.409565217391304	-0.0176952847073943	0.301284452638252	0.953185797318467
17	61358744	61467656	HAP_4	0.0956521739130435	-0.125303032200983	1.14797592030663	0.913121469543771
17	61392255	61493613	HAP_1	0.136521739130435	-0.356522160435239	0.986585259941639	0.717958800084459
17	61392255	61493613	HAP_2	0.406086956521739	-0.0682581158675759	0.302176681643204	0.821370578987147
17	61392255	61493613	HAP_3	0.140869565217391	0.0717749790706116	0.790340200904982	0.927671714037655
17	61424520	61517759	HAP_1	0.209565217391304	0.085142295148216	0.510820466836079	0.867683734538214
17	61424520	61517759	HAP_2	0.136521739130435	-0.356522160435239	0.986585259941639	0.717958800084459
17	61424520	61517759	HAP_3	0.406086956521739	-0.0682581158675759	0.302176681643204	0.821370578987147
17	61454357	61562814	HAP_1	0.406086956521739	-0.0682581158675759	0.302176681643204	0.821370578987147
17	61454357	61562814	HAP_2	0.125217391304348	0.436262378964458	0.862277888539667	0.613095936815315
17	61454357	61562814	HAP_3	0.0843478260869565	0.0216576585069993	1.28060518293651	0.986512781995476
17	61454357	61562814	HAP_4	0.133913043478261	-0.356522160435239	0.986585259941639	0.717958800084459
17	61484798	61618446	HAP_1	0.137391304347826	-0.445500559899975	0.920635188571952	0.6286413376768
17	61484798	61618446	HAP_2	0.417391304347826	-0.117579026745971	0.294663046512876	0.690023597178476
17	61484798	61618446	HAP_3	0.091304347826087	-1.62186151741629	1.28395563631866	0.207049846886209
17	61484798	61618446	HAP_4	0.0843478260869565	0.0216576585069993	1.28060518293651	0.986512781995476
17	61511135	61635441	HAP_1	0.137391304347826	-0.445500559899975	0.920635188571952	0.6286413376768
17	61511135	61635441	HAP_2	0.416521739130435	-0.117579026745971	0.294663046512876	0.690023597178476
17	61511135	61635441	HAP_3	0.091304347826087	-1.62186151741629	1.28395563631866	0.207049846886209
17	61511135	61635441	HAP_4	0.0843478260869565	0.0216576585069993	1.28060518293651	0.986512781995476
17	61534717	61664121	HAP_1	0.405217391304348	-0.0682581158675759	0.302176681643204	0.821370578987147
17	61534717	61664121	HAP_2	0.091304347826087	-1.62186151741629	1.28395563631866	0.207049846886209
17	61534717	61664121	HAP_3	0.0843478260869565	0.0216576585069993	1.28060518293651	0.986512781995476
17	61534717	61664121	HAP_4	0.137391304347826	-0.445500559899975	0.920635188571952	0.6286413376768
17	61605223	61709117	HAP_1	0.0843478260869565	0.0216576585069993	1.28060518293651	0.986512781995476
17	61605223	61709117	HAP_2	0.133913043478261	-0.356522160435239	0.986585259941639	0.717958800084459
17	61605223	61709117	HAP_3	0.394782608695652	-0.0597005876880774	0.304633128902641	0.844700289526453
17	61629110	61754225	HAP_1	0.394782608695652	-0.0597005876880774	0.304633128902641	0.844700289526453
17	61629110	61754225	HAP_2	0.0843478260869565	0.0216576585069993	1.28060518293651	0.986512781995476
17	61629110	61754225	HAP_3	0.134782608695652	-0.356522160435239	0.986585259941639	0.717958800084459
17	61651369	61863915	HAP_1	0.394782608695652	-0.0597005876880774	0.304633128902641	0.844700289526453
17	61651369	61863915	HAP_2	0.0843478260869565	0.0216576585069993	1.28060518293651	0.986512781995476
17	61651369	61863915	HAP_3	0.133913043478261	-0.356522160435239	0.986585259941639	0.717958800084459
17	61700827	61910650	HAP_1	0.0843478260869565	0.0216576585069993	1.28060518293651	0.986512781995476
17	61700827	61910650	HAP_2	0.394782608695652	-0.0597005876880774	0.304633128902641	0.844700289526453
17	61700827	61910650	HAP_3	0.133913043478261	-0.356522160435239	0.986585259941639	0.717958800084459
17	61743784	61964040	HAP_1	0.133913043478261	-0.356522160435239	0.986585259941639	0.717958800084459
17	61743784	61964040	HAP_2	0.0843478260869565	0.0216576585069993	1.28060518293651	0.986512781995476
17	61743784	61964040	HAP_3	0.088695652173913	2.62717272070217	1.04658056514862	0.0123445843176549
17	61743784	61964040	HAP_4	0.394782608695652	-0.0597005876880774	0.304633128902641	0.844700289526453
17	61743784	61964040	HAP_5	0.0869565217391304	-1.33073860740485	1.2880467513371	0.301980586361369
17	61800952	62012776	HAP_1	0.147826086956522	0.908201217577783	0.751212641437924	0.227178828445913
17	61800952	62012776	HAP_2	0.135652173913043	-0.356522160435239	0.986585259941639	0.717958800084459
17	61800952	62012776	HAP_3	0.0843478260869565	0.0216576585069993	1.28060518293651	0.986512781995476
17	61800952	62012776	HAP_4	0.394782608695652	-0.0597005876880774	0.304633128902641	0.844700289526453
17	61800952	62012776	HAP_5	0.0878260869565217	-1.33073860740485	1.2880467513371	0.301980586361369
17	61898490	62086658	HAP_1	0.176521739130435	0.709142911288709	0.637247184338621	0.26626049314123
17	61898490	62086658	HAP_2	0.135652173913043	-0.356522160435239	0.986585259941639	0.717958800084459
17	61898490	62086658	HAP_3	0.0843478260869565	0.0216576585069993	1.28060518293651	0.986512781995476
17	61898490	62086658	HAP_4	0.394782608695652	-0.0597005876880774	0.304633128902641	0.844700289526453
17	61943220	62146967	HAP_1	0.121739130434783	0.710509789910993	0.75074105696223	0.344345596443792
17	61943220	62146967	HAP_2	0.0843478260869565	0.0216576585069993	1.28060518293651	0.986512781995476
17	61943220	62146967	HAP_3	0.394782608695652	-0.0597005876880774	0.304633128902641	0.844700289526453
17	61943220	62146967	HAP_4	0.135652173913043	-0.356522160435239	0.986585259941639	0.717958800084459
17	61995793	62265537	HAP_1	0.0660869565217391	1.43775500879616	1.48623429785791	0.333769650297314
17	61995793	62265537	HAP_2	0.0834782608695652	-1.43396258894008	1.47489222378508	0.331344917894135
17	61995793	62265537	HAP_3	0.135652173913043	-0.356522160435239	0.986585259941639	0.717958800084459
17	61995793	62265537	HAP_4	0.396521739130435	0.0756497813013738	0.302183481729288	0.802412924535349
17	62055133	62307985	HAP_1	0.0739130434782609	-1.30760151375568	1.29395264118911	0.312667593671451
17	62055133	62307985	HAP_2	0.071304347826087	1.43775500879616	1.48623429785791	0.333769650297314
17	62055133	62307985	HAP_3	0.393913043478261	-0.0595022400419662	0.307560180818813	0.846664435132739
17	62055133	62307985	HAP_4	0.0834782608695652	-1.43396258894008	1.47489222378508	0.331344917894135
17	62055133	62307985	HAP_5	0.135652173913043	-0.356522160435239	0.986585259941639	0.717958800084459
17	62118576	62367492	HAP_1	0.0921739130434783	-0.718278113437941	1.28216220387678	0.57556049058253
17	62118576	62367492	HAP_2	0.208695652173913	0.0888569708064947	0.525048803461897	0.86567219158581
17	62118576	62367492	HAP_3	0.39304347826087	-0.0595022400419662	0.307560180818813	0.846664435132739
17	62118576	62367492	HAP_4	0.0834782608695652	-1.43396258894008	1.47489222378508	0.331344917894135
17	62118576	62367492	HAP_5	0.0747826086956522	-1.30760151375568	1.29395264118911	0.312667593671451
17	62253708	62431108	HAP_1	0.0834782608695652	-1.43396258894008	1.47489222378508	0.331344917894135
17	62253708	62431108	HAP_2	0.129565217391304	-0.380235234036059	0.820918026399917	0.643412545932143
17	62253708	62431108	HAP_3	0.39304347826087	-0.0595022400419662	0.307560180818813	0.846664435132739
17	62253708	62431108	HAP_4	0.208695652173913	0.0888569708064947	0.525048803461897	0.86567219158581
17	62302802	62490171	HAP_1	0.129565217391304	-0.380235234036059	0.820918026399917	0.643412545932143
17	62302802	62490171	HAP_2	0.208695652173913	0.0888569708064947	0.525048803461897	0.86567219158581
17	62302802	62490171	HAP_3	0.104347826086957	-0.816154209643955	1.15478816615269	0.480010640670129
17	62302802	62490171	HAP_4	0.288695652173913	0.334781185004708	0.413266603428724	0.418234046190305
17	62302802	62490171	HAP_5	0.0834782608695652	-1.43396258894008	1.47489222378508	0.331344917894135
17	62342767	62559692	HAP_1	0.171304347826087	-0.141760135204386	0.633354643474609	0.82297539058708
17	62342767	62559692	HAP_2	0.104347826086957	-0.816154209643955	1.15478816615269	0.480010640670129
17	62342767	62559692	HAP_3	0.288695652173913	0.334781185004708	0.413266603428724	0.418234046190305
17	62342767	62559692	HAP_4	0.0826086956521739	-1.43396258894008	1.47489222378508	0.331344917894135
17	62342767	62559692	HAP_5	0.0921739130434783	-0.916708996973426	1.16705341930721	0.432497247264137
17	62404460	62638307	HAP_1	0.170434782608696	-0.141760135204386	0.633354643474609	0.82297539058708
17	62404460	62638307	HAP_2	0.104347826086957	-0.816154209643955	1.15478816615269	0.480010640670129
17	62404460	62638307	HAP_3	0.288695652173913	0.334781185004708	0.413266603428724	0.418234046190305
17	62404460	62638307	HAP_4	0.06	-2.21207202649401	1.49518417847329	0.139576492033699
17	62404460	62638307	HAP_5	0.0956521739130435	-0.347808477657527	1.14824817211755	0.762075430106305
17	62404460	62638307	HAP_6	0.0826086956521739	-1.43396258894008	1.47489222378508	0.331344917894135
17	62468280	62687713	HAP_1	0.170434782608696	-0.141760135204386	0.633354643474609	0.82297539058708
17	62468280	62687713	HAP_2	0.138260869565217	0.0805636336653309	0.867229586477971	0.926017939439224
17	62468280	62687713	HAP_3	0.288695652173913	0.334781185004708	0.413266603428724	0.418234046190305
17	62468280	62687713	HAP_4	0.06	-2.21207202649401	1.49518417847329	0.139576492033699
17	62468280	62687713	HAP_5	0.0956521739130435	-0.347808477657527	1.14824817211755	0.762075430106305
17	62468280	62687713	HAP_6	0.0826086956521739	-1.43396258894008	1.47489222378508	0.331344917894135
17	62532800	62748643	HAP_1	0.288695652173913	0.334781185004708	0.413266603428724	0.418234046190305
17	62532800	62748643	HAP_2	0.06	-2.21207202649401	1.49518417847329	0.139576492033699
17	62532800	62748643	HAP_3	0.0947826086956522	-0.347808477657527	1.14824817211755	0.762075430106305
17	62532800	62748643	HAP_4	0.134782608695652	-0.356522160435239	0.986585259941639	0.717958800084459
17	62532800	62748643	HAP_5	0.138260869565217	0.0805636336653309	0.867229586477971	0.926017939439224
17	62532800	62748643	HAP_6	0.0826086956521739	-1.43396258894008	1.47489222378508	0.331344917894135
17	62615073	62855907	HAP_1	0.0834782608695652	-1.43396258894008	1.47489222378508	0.331344917894135
17	62615073	62855907	HAP_2	0.288695652173913	0.334781185004708	0.413266603428724	0.418234046190305
17	62615073	62855907	HAP_3	0.134782608695652	-0.356522160435239	0.986585259941639	0.717958800084459
17	62615073	62855907	HAP_4	0.129565217391304	0.0805636336653309	0.867229586477971	0.926017939439224
17	62615073	62855907	HAP_5	0.06	-2.21207202649401	1.49518417847329	0.139576492033699
17	62668815	62909792	HAP_1	0.134782608695652	-0.356522160435239	0.986585259941639	0.717958800084459
17	62668815	62909792	HAP_2	0.127826086956522	0.0805636336653309	0.867229586477971	0.926017939439224
17	62668815	62909792	HAP_3	0.0591304347826087	-2.21207202649401	1.49518417847329	0.139576492033699
17	62668815	62909792	HAP_4	0.288695652173913	0.334781185004708	0.413266603428724	0.418234046190305
17	62668815	62909792	HAP_5	0.0834782608695652	-1.43396258894008	1.47489222378508	0.331344917894135
17	62722989	62940054	HAP_1	0.127826086956522	0.0805636336653309	0.867229586477971	0.926017939439224
17	62722989	62940054	HAP_2	0.0591304347826087	-2.21207202649401	1.49518417847329	0.139576492033699
17	62722989	62940054	HAP_3	0.288695652173913	0.334781185004708	0.413266603428724	0.418234046190305
17	62722989	62940054	HAP_4	0.0834782608695652	-1.43396258894008	1.47489222378508	0.331344917894135
17	62722989	62940054	HAP_5	0.134782608695652	-0.356522160435239	0.986585259941639	0.717958800084459
17	62820495	63011151	HAP_1	0.288695652173913	0.334781185004708	0.413266603428724	0.418234046190305
17	62820495	63011151	HAP_2	0.135652173913043	-0.356522160435239	0.986585259941639	0.717958800084459
17	62820495	63011151	HAP_3	0.128695652173913	0.0805636336653309	0.867229586477971	0.926017939439224
17	62820495	63011151	HAP_4	0.0834782608695652	-1.43396258894008	1.47489222378508	0.331344917894135
17	62820495	63011151	HAP_5	0.0617391304347826	-2.21207202649401	1.49518417847329	0.139576492033699
17	62897176	63063016	HAP_1	0.135652173913043	-0.356522160435239	0.986585259941639	0.717958800084459
17	62897176	63063016	HAP_2	0.290434782608696	0.338850406127481	0.409924530731942	0.408805231943065
17	62897176	63063016	HAP_3	0.128695652173913	0.0805636336653309	0.867229586477971	0.926017939439224
17	62897176	63063016	HAP_4	0.0843478260869565	-1.43396258894008	1.47489222378508	0.331344917894135
17	62897176	63063016	HAP_5	0.0591304347826087	-2.21207202649401	1.49518417847329	0.139576492033699
17	62931299	63118440	HAP_1	0.290434782608696	0.338850406127481	0.409924530731942	0.408805231943065
17	62931299	63118440	HAP_2	0.0843478260869565	-1.43396258894008	1.47489222378508	0.331344917894135
17	62931299	63118440	HAP_3	0.0591304347826087	-2.21207202649401	1.49518417847329	0.139576492033699
17	62931299	63118440	HAP_4	0.128695652173913	0.0805636336653309	0.867229586477971	0.926017939439224
17	62931299	63118440	HAP_5	0.135652173913043	-0.356522160435239	0.986585259941639	0.717958800084459
17	62984700	63172797	HAP_1	0.0843478260869565	-1.43396258894008	1.47489222378508	0.331344917894135
17	62984700	63172797	HAP_2	0.290434782608696	0.338850406127481	0.409924530731942	0.408805231943065
17	62984700	63172797	HAP_3	0.134782608695652	-0.356522160435239	0.986585259941639	0.717958800084459
17	62984700	63172797	HAP_4	0.0582608695652174	-2.21207202649401	1.49518417847329	0.139576492033699
17	62984700	63172797	HAP_5	0.128695652173913	0.0805636336653309	0.867229586477971	0.926017939439224
17	63041025	63218274	HAP_1	0.0582608695652174	-2.21207202649401	1.49518417847329	0.139576492033699
17	63041025	63218274	HAP_2	0.290434782608696	0.338850406127481	0.409924530731942	0.408805231943065
17	63041025	63218274	HAP_3	0.119130434782609	0.381556578052443	0.97975986002945	0.697099043941547
17	63041025	63218274	HAP_4	0.0843478260869565	-1.43396258894008	1.47489222378508	0.331344917894135
17	63041025	63218274	HAP_5	0.134782608695652	-0.356522160435239	0.986585259941639	0.717958800084459
17	63098010	63277003	HAP_1	0.134782608695652	-0.356522160435239	0.986585259941639	0.717958800084459
17	63098010	63277003	HAP_2	0.118260869565217	0.381556578052443	0.97975986002945	0.697099043941547
17	63098010	63277003	HAP_3	0.0843478260869565	-1.43396258894008	1.47489222378508	0.331344917894135
17	63098010	63277003	HAP_4	0.290434782608696	0.338850406127481	0.409924530731942	0.408805231943065
17	63098010	63277003	HAP_5	0.0991304347826087	0.252063339401269	1.48254044904199	0.865054631889963
17	63098010	63277003	HAP_6	0.0573913043478261	-2.21207202649401	1.49518417847329	0.139576492033699
17	63150572	63315940	HAP_1	0.118260869565217	0.381556578052443	0.97975986002945	0.697099043941547
17	63150572	63315940	HAP_2	0.123478260869565	-1.21613624141801	0.916419655435089	0.185030475643507
17	63150572	63315940	HAP_3	0.135652173913043	-0.20360949244179	0.930636178937672	0.826896745754517
17	63150572	63315940	HAP_4	0.290434782608696	0.338850406127481	0.409924530731942	0.408805231943065
17	63194677	63356325	HAP_1	0.123478260869565	-1.21613624141801	0.916419655435089	0.185030475643507
17	63194677	63356325	HAP_2	0.125217391304348	1.07552452500096	0.915322445567803	0.240483280417731
17	63194677	63356325	HAP_3	0.291304347826087	0.338850406127481	0.409924530731942	0.408805231943065
17	63194677	63356325	HAP_4	0.135652173913043	-0.20360949244179	0.930636178937672	0.826896745754517
17	63263255	63397128	HAP_1	0.125217391304348	1.07552452500096	0.915322445567803	0.240483280417731
17	63263255	63397128	HAP_2	0.134782608695652	-0.346097925388104	0.994591287828838	0.727985464584455
17	63263255	63397128	HAP_3	0.292173913043478	0.287263475925835	0.405667407721836	0.479160845159443
17	63263255	63397128	HAP_4	0.123478260869565	-1.21613624141801	0.916419655435089	0.185030475643507
17	63295649	63464623	HAP_1	0.29304347826087	-0.0821911044587937	0.410700667570087	0.841455913558357
17	63295649	63464623	HAP_2	0.0582608695652174	1.40986967087047	1.48277832294379	0.342099552877898
17	63295649	63464623	HAP_3	0.293913043478261	0.287263475925835	0.405667407721836	0.479160845159443
17	63295649	63464623	HAP_4	0.118260869565217	0.381556578052443	0.97975986002945	0.697099043941547
17	63344620	63505939	HAP_1	0.29304347826087	-0.0821911044587937	0.410700667570087	0.841455913558357
17	63344620	63505939	HAP_2	0.29304347826087	0.326034657649127	0.408465040203864	0.425094622442928
17	63344620	63505939	HAP_3	0.118260869565217	0.381556578052443	0.97975986002945	0.697099043941547
17	63344620	63505939	HAP_4	0.0582608695652174	1.40986967087047	1.48277832294379	0.342099552877898
17	63382018	63540887	HAP_1	0.29304347826087	-0.0821911044587937	0.410700667570087	0.841455913558357
17	63382018	63540887	HAP_2	0.0582608695652174	1.40986967087047	1.48277832294379	0.342099552877898
17	63382018	63540887	HAP_3	0.29304347826087	0.326034657649127	0.408465040203864	0.425094622442928
17	63382018	63540887	HAP_4	0.118260869565217	0.381556578052443	0.97975986002945	0.697099043941547
17	63437535	63573898	HAP_1	0.302608695652174	0.30365698648714	0.388501692054902	0.434772683331562
17	63437535	63573898	HAP_2	0.29304347826087	-0.0821911044587937	0.410700667570087	0.841455913558357
17	63437535	63573898	HAP_3	0.0904347826086957	-1.12315428801606	1.48878756434992	0.450919837338882
17	63437535	63573898	HAP_4	0.0582608695652174	1.40986967087047	1.48277832294379	0.342099552877898
17	63437535	63573898	HAP_5	0.118260869565217	0.381556578052443	0.97975986002945	0.697099043941547
17	63495644	63620327	HAP_1	0.293913043478261	0.326034657649127	0.408465040203864	0.425094622442928
17	63495644	63620327	HAP_2	0.213913043478261	-0.417395232836844	0.547850367714118	0.446452326080709
17	63495644	63620327	HAP_3	0.176521739130435	0.66471462341338	0.657885607776518	0.312747951208527
17	63495644	63620327	HAP_4	0.0904347826086957	-1.12315428801606	1.48878756434992	0.450919837338882
17	63535844	63640667	HAP_1	0.176521739130435	0.66471462341338	0.657885607776518	0.312747951208527
17	63535844	63640667	HAP_2	0.309565217391304	-0.194271763618837	0.381524759820359	0.610813088507014
17	63535844	63640667	HAP_3	0.374782608695652	0.203273299355418	0.337013661699156	0.546645310760411
17	63557403	63667786	HAP_1	0.0904347826086957	-1.12315428801606	1.48878756434992	0.450919837338882
17	63557403	63667786	HAP_2	0.213913043478261	-0.417395232836844	0.547850367714118	0.446452326080709
17	63557403	63667786	HAP_3	0.29304347826087	0.326034657649127	0.408465040203864	0.425094622442928
17	63557403	63667786	HAP_4	0.174782608695652	0.66471462341338	0.657885607776518	0.312747951208527
17	63614275	63710244	HAP_1	0.318260869565217	0.0957973650488347	0.380145783643877	0.801131916525003
17	63614275	63710244	HAP_2	0.0904347826086957	-1.12315428801606	1.48878756434992	0.450919837338882
17	63614275	63710244	HAP_3	0.196521739130435	0.710369641525277	0.566509653640431	0.210384805841018
17	63614275	63710244	HAP_4	0.213913043478261	-0.417395232836844	0.547850367714118	0.446452326080709
17	63635937	63749443	HAP_1	0.0895652173913044	-1.12315428801606	1.48878756434992	0.450919837338882
17	63635937	63749443	HAP_2	0.118260869565217	0.381556578052443	0.97975986002945	0.697099043941547
17	63635937	63749443	HAP_3	0.29304347826087	0.326034657649127	0.408465040203864	0.425094622442928
17	63635937	63749443	HAP_4	0.211304347826087	-0.417395232836844	0.547850367714118	0.446452326080709
17	63653991	63798312	HAP_1	0.26695652173913	0.305813292751721	0.436867404864784	0.484208231691043
17	63653991	63798312	HAP_2	0.0878260869565217	-1.12315428801606	1.48878756434992	0.450919837338882
17	63653991	63798312	HAP_3	0.20695652173913	-0.417395232836844	0.547850367714118	0.446452326080709
17	63653991	63798312	HAP_4	0.118260869565217	0.381556578052443	0.97975986002945	0.697099043941547
17	63695796	63839661	HAP_1	0.26695652173913	0.305813292751721	0.436867404864784	0.484208231691043
17	63695796	63839661	HAP_2	0.0878260869565217	-1.12315428801606	1.48878756434992	0.450919837338882
17	63695796	63839661	HAP_3	0.119130434782609	0.381556578052443	0.97975986002945	0.697099043941547
17	63695796	63839661	HAP_4	0.20695652173913	-0.417395232836844	0.547850367714118	0.446452326080709
17	63740362	63903703	HAP_1	0.0878260869565217	-1.12315428801606	1.48878756434992	0.450919837338882
17	63740362	63903703	HAP_2	0.264347826086957	0.391037712231157	0.441765368183632	0.376443189669897
17	63740362	63903703	HAP_3	0.119130434782609	0.381556578052443	0.97975986002945	0.697099043941547
17	63740362	63903703	HAP_4	0.20695652173913	-0.417395232836844	0.547850367714118	0.446452326080709
17	63787773	63930790	HAP_1	0.12	0.229838045219175	0.918096978428634	0.802414526092734
17	63787773	63930790	HAP_2	0.208695652173913	-0.417395232836844	0.547850367714118	0.446452326080709
17	63787773	63930790	HAP_3	0.0921739130434783	-1.33398798314572	1.29023475780466	0.301622437610152
17	63787773	63930790	HAP_4	0.329565217391304	0.132306327047813	0.360121040330262	0.713463417502046
17	63813590	63969638	HAP_1	0.091304347826087	-1.33398798314572	1.29023475780466	0.301622437610152
17	63813590	63969638	HAP_2	0.322608695652174	0.0599715447351935	0.372185945899703	0.872046329898714
17	63813590	63969638	HAP_3	0.140869565217391	-0.218210946009121	0.78575989871737	0.781339491260953
17	63813590	63969638	HAP_4	0.210434782608696	-0.417395232836844	0.547850367714118	0.446452326080709
17	63873102	64020256	HAP_1	0.141739130434783	-0.218210946009121	0.78575989871737	0.781339491260953
17	63873102	64020256	HAP_2	0.0930434782608696	-1.33398798314572	1.29023475780466	0.301622437610152
17	63873102	64020256	HAP_3	0.322608695652174	0.0599715447351935	0.372185945899703	0.872046329898714
17	63873102	64020256	HAP_4	0.198260869565217	-0.345712720745964	0.559763402110667	0.537085858190212
17	63918511	64051899	HAP_1	0.141739130434783	-0.218210946009121	0.78575989871737	0.781339491260953
17	63918511	64051899	HAP_2	0.0930434782608696	-1.33398798314572	1.29023475780466	0.301622437610152
17	63918511	64051899	HAP_3	0.199130434782609	-0.345712720745964	0.559763402110667	0.537085858190212
17	63918511	64051899	HAP_4	0.320869565217391	0.102920212446246	0.375185998993363	0.783941177567188
17	63964287	64104451	HAP_1	0.141739130434783	-0.218210946009121	0.78575989871737	0.781339491260953
17	63964287	64104451	HAP_2	0.2	-0.345712720745964	0.559763402110667	0.537085858190212
17	63964287	64104451	HAP_3	0.318260869565217	0.1331855267162	0.385141738998495	0.729615577656934
17	63964287	64104451	HAP_4	0.0991304347826087	-1.33398798314572	1.29023475780466	0.301622437610152
17	63999770	64183826	HAP_1	0.141739130434783	-0.218210946009121	0.78575989871737	0.781339491260953
17	63999770	64183826	HAP_2	0.16	-0.167563210885806	0.752502384643966	0.823869629381732
17	63999770	64183826	HAP_3	0.134782608695652	-0.346097925388104	0.994591287828838	0.727985464584455
17	63999770	64183826	HAP_4	0.318260869565217	0.1331855267162	0.385141738998495	0.729615577656934
17	63999770	64183826	HAP_5	0.0991304347826087	-1.33398798314572	1.29023475780466	0.301622437610152
17	64043916	64272616	HAP_1	0.141739130434783	-0.218210946009121	0.78575989871737	0.781339491260953
17	64043916	64272616	HAP_2	0.158260869565217	-0.167563210885806	0.752502384643966	0.823869629381732
17	64043916	64272616	HAP_3	0.134782608695652	-0.346097925388104	0.994591287828838	0.727985464584455
17	64043916	64272616	HAP_4	0.317391304347826	0.1331855267162	0.385141738998495	0.729615577656934
17	64043916	64272616	HAP_5	0.0982608695652174	-1.33398798314572	1.29023475780466	0.301622437610152
17	64090209	64320209	HAP_1	0.106086956521739	-1.6287773123005	1.15484375324424	0.158978492897794
17	64090209	64320209	HAP_2	0.318260869565217	0.1331855267162	0.385141738998495	0.729615577656934
17	64090209	64320209	HAP_3	0.141739130434783	-0.218210946009121	0.78575989871737	0.781339491260953
17	64090209	64320209	HAP_4	0.171304347826087	-0.085427199598599	0.651497048122955	0.895723775246348
17	64090209	64320209	HAP_5	0.134782608695652	-0.346097925388104	0.994591287828838	0.727985464584455
17	64164363	64364133	HAP_1	0.134782608695652	-0.346097925388104	0.994591287828838	0.727985464584455
17	64164363	64364133	HAP_2	0.10695652173913	-1.6287773123005	1.15484375324424	0.158978492897794
17	64164363	64364133	HAP_3	0.141739130434783	-0.218210946009121	0.78575989871737	0.781339491260953
17	64164363	64364133	HAP_4	0.164347826086957	-0.235061897168369	0.722894808434175	0.745175319234517
17	64164363	64364133	HAP_5	0.319130434782609	0.1331855267162	0.385141738998495	0.729615577656934
17	64255148	64411887	HAP_1	0.164347826086957	-0.235061897168369	0.722894808434175	0.745175319234517
17	64255148	64411887	HAP_2	0.319130434782609	0.1331855267162	0.385141738998495	0.729615577656934
17	64255148	64411887	HAP_3	0.107826086956522	-1.6287773123005	1.15484375324424	0.158978492897794
17	64255148	64411887	HAP_4	0.134782608695652	-0.346097925388104	0.994591287828838	0.727985464584455
17	64255148	64411887	HAP_5	0.142608695652174	-0.218210946009121	0.78575989871737	0.781339491260953
17	64312067	64482869	HAP_1	0.142608695652174	-0.218210946009121	0.78575989871737	0.781339491260953
17	64312067	64482869	HAP_2	0.319130434782609	0.1331855267162	0.385141738998495	0.729615577656934
17	64312067	64482869	HAP_3	0.107826086956522	-1.6287773123005	1.15484375324424	0.158978492897794
17	64312067	64482869	HAP_4	0.134782608695652	-0.346097925388104	0.994591287828838	0.727985464584455
17	64312067	64482869	HAP_5	0.163478260869565	-0.167563210885806	0.752502384643966	0.823869629381732
17	64345922	64505419	HAP_1	0.134782608695652	-0.346097925388104	0.994591287828838	0.727985464584455
17	64345922	64505419	HAP_2	0.271304347826087	-0.280344108188165	0.44488259931904	0.528850605669047
17	64345922	64505419	HAP_3	0.319130434782609	0.1331855267162	0.385141738998495	0.729615577656934
17	64345922	64505419	HAP_4	0.142608695652174	-0.218210946009121	0.78575989871737	0.781339491260953
17	64398451	64548229	HAP_1	0.319130434782609	0.1331855267162	0.385141738998495	0.729615577656934
17	64398451	64548229	HAP_2	0.101739130434783	-1.6287773123005	1.15484375324424	0.158978492897794
17	64398451	64548229	HAP_3	0.163478260869565	-0.167563210885806	0.752502384643966	0.823869629381732
17	64398451	64548229	HAP_4	0.135652173913043	-0.346097925388104	0.994591287828838	0.727985464584455
17	64398451	64548229	HAP_5	0.142608695652174	-0.218210946009121	0.78575989871737	0.781339491260953
17	64473670	64602309	HAP_1	0.135652173913043	-0.346097925388104	0.994591287828838	0.727985464584455
17	64473670	64602309	HAP_2	0.101739130434783	-1.6287773123005	1.15484375324424	0.158978492897794
17	64473670	64602309	HAP_3	0.163478260869565	-0.167563210885806	0.752502384643966	0.823869629381732
17	64473670	64602309	HAP_4	0.319130434782609	0.1331855267162	0.385141738998495	0.729615577656934
17	64473670	64602309	HAP_5	0.142608695652174	-0.218210946009121	0.78575989871737	0.781339491260953
17	64494583	64649367	HAP_1	0.100869565217391	-1.6287773123005	1.15484375324424	0.158978492897794
17	64494583	64649367	HAP_2	0.163478260869565	-0.167563210885806	0.752502384643966	0.823869629381732
17	64494583	64649367	HAP_3	0.142608695652174	-0.218210946009121	0.78575989871737	0.781339491260953
17	64494583	64649367	HAP_4	0.135652173913043	-0.346097925388104	0.994591287828838	0.727985464584455
17	64494583	64649367	HAP_5	0.319130434782609	0.1331855267162	0.385141738998495	0.729615577656934
17	64525619	64734257	HAP_1	0.32	0.115439976749122	0.38200685165226	0.762616381939121
17	64525619	64734257	HAP_2	0.142608695652174	-0.218210946009121	0.78575989871737	0.781339491260953
17	64525619	64734257	HAP_3	0.101739130434783	-1.6287773123005	1.15484375324424	0.158978492897794
17	64525619	64734257	HAP_4	0.138260869565217	-0.346097925388104	0.994591287828838	0.727985464584455
17	64525619	64734257	HAP_5	0.163478260869565	-0.167563210885806	0.752502384643966	0.823869629381732
17	64587112	64797648	HAP_1	0.136521739130435	0.657993224315335	0.976479097640225	0.500688422589686
17	64587112	64797648	HAP_2	0.127826086956522	0.048112399832818	1.05615707738706	0.963681749216798
17	64587112	64797648	HAP_3	0.138260869565217	-0.346097925388104	0.994591287828838	0.727985464584455
17	64587112	64797648	HAP_4	0.117391304347826	0.229838045219175	0.918096978428634	0.802414526092734
17	64587112	64797648	HAP_5	0.324347826086957	0.1331855267162	0.385141738998495	0.729615577656934
17	64617175	64851883	HAP_1	0.118260869565217	0.229838045219175	0.918096978428634	0.802414526092734
17	64617175	64851883	HAP_2	0.323478260869565	0.1331855267162	0.385141738998495	0.729615577656934
17	64617175	64851883	HAP_3	0.140869565217391	0.247217689475836	0.871446626104619	0.776755077534078
17	64617175	64851883	HAP_4	0.138260869565217	-0.346097925388104	0.994591287828838	0.727985464584455
17	64617175	64851883	HAP_5	0.136521739130435	0.657993224315335	0.976479097640225	0.500688422589686
17	64712548	64915588	HAP_1	0.163478260869565	0.439888342160471	0.791089933211298	0.578395576332822
17	64712548	64915588	HAP_2	0.117391304347826	0.229838045219175	0.918096978428634	0.802414526092734
17	64712548	64915588	HAP_3	0.33304347826087	0.131919297138496	0.371887817341268	0.722925888163584
17	64712548	64915588	HAP_4	0.137391304347826	0.657993224315335	0.976479097640225	0.500688422589686
17	64712548	64915588	HAP_5	0.139130434782609	-0.346097925388104	0.994591287828838	0.727985464584455
17	64776443	64985142	HAP_1	0.137391304347826	0.657993224315335	0.976479097640225	0.500688422589686
17	64776443	64985142	HAP_2	0.350434782608696	0.165367044325717	0.355959275719522	0.64242126534664
17	64776443	64985142	HAP_3	0.165217391304348	0.24571345439341	0.654228975882633	0.707372994287926
17	64776443	64985142	HAP_4	0.14695652173913	0.11213335326838	0.797838465935367	0.888278623878337
17	64828947	65008206	HAP_1	0.350434782608696	0.165367044325717	0.355959275719522	0.64242126534664
17	64828947	65008206	HAP_2	0.165217391304348	0.24571345439341	0.654228975882633	0.707372994287926
17	64828947	65008206	HAP_3	0.14695652173913	0.11213335326838	0.797838465935367	0.888278623878337
17	64828947	65008206	HAP_4	0.137391304347826	0.657993224315335	0.976479097640225	0.500688422589686
17	64901124	65058503	HAP_1	0.137391304347826	0.657993224315335	0.976479097640225	0.500688422589686
17	64901124	65058503	HAP_2	0.349565217391304	0.165367044325717	0.355959275719522	0.64242126534664
17	64901124	65058503	HAP_3	0.146086956521739	0.764003056781947	0.724770652852407	0.292276018614814
17	64901124	65058503	HAP_4	0.148695652173913	0.11213335326838	0.797838465935367	0.888278623878337
17	64967927	65111242	HAP_1	0.348695652173913	0.165367044325717	0.355959275719522	0.64242126534664
17	64967927	65111242	HAP_2	0.137391304347826	0.657993224315335	0.976479097640225	0.500688422589686
17	64967927	65111242	HAP_3	0.14695652173913	0.764003056781947	0.724770652852407	0.292276018614814
17	64967927	65111242	HAP_4	0.142608695652174	-0.346097925388104	0.994591287828838	0.727985464584455
17	64997880	65172904	HAP_1	0.137391304347826	0.657993224315335	0.976479097640225	0.500688422589686
17	64997880	65172904	HAP_2	0.348695652173913	0.165367044325717	0.355959275719522	0.64242126534664
17	64997880	65172904	HAP_3	0.29304347826087	0.279566786625797	0.406001707622779	0.491368450535876
17	65042132	65219193	HAP_1	0.137391304347826	0.657993224315335	0.976479097640225	0.500688422589686
17	65042132	65219193	HAP_2	0.349565217391304	0.165367044325717	0.355959275719522	0.64242126534664
17	65042132	65219193	HAP_3	0.386086956521739	0.0303585245367621	0.327176468783677	0.926103899950713
17	65093397	65253010	HAP_1	0.349565217391304	0.165367044325717	0.355959275719522	0.64242126534664
17	65093397	65253010	HAP_2	0.385217391304348	0.0303585245367621	0.327176468783677	0.926103899950713
17	65093397	65253010	HAP_3	0.135652173913043	0.657993224315335	0.976479097640225	0.500688422589686
17	65167729	65293792	HAP_1	0.73304347826087	0.0173317216657413	0.220724571330268	0.937440827200028
17	65167729	65293792	HAP_2	0.136521739130435	0.657993224315335	0.976479097640225	0.500688422589686
17	65212465	65346585	HAP_1	0.141739130434783	-0.346097925388104	0.994591287828838	0.727985464584455
17	65212465	65346585	HAP_2	0.145217391304348	0.764003056781947	0.724770652852407	0.292276018614814
17	65212465	65346585	HAP_3	0.345217391304348	0.165367044325717	0.355959275719522	0.64242126534664
17	65212465	65346585	HAP_4	0.136521739130435	0.657993224315335	0.976479097640225	0.500688422589686
17	65244378	65391009	HAP_1	0.143478260869565	-0.346097925388104	0.994591287828838	0.727985464584455
17	65244378	65391009	HAP_2	0.145217391304348	0.764003056781947	0.724770652852407	0.292276018614814
17	65244378	65391009	HAP_3	0.345217391304348	0.165367044325717	0.355959275719522	0.64242126534664
17	65244378	65391009	HAP_4	0.137391304347826	0.657993224315335	0.976479097640225	0.500688422589686
17	65283337	65464510	HAP_1	0.142608695652174	-0.346097925388104	0.994591287828838	0.727985464584455
17	65283337	65464510	HAP_2	0.145217391304348	0.764003056781947	0.724770652852407	0.292276018614814
17	65283337	65464510	HAP_3	0.137391304347826	0.657993224315335	0.976479097640225	0.500688422589686
17	65283337	65464510	HAP_4	0.342608695652174	0.199377495147302	0.358905591763081	0.578763406756777
17	65332546	65511731	HAP_1	0.0973913043478261	-1.30880118678905	1.15259747879544	0.25664018571536
17	65332546	65511731	HAP_2	0.146086956521739	0.764003056781947	0.724770652852407	0.292276018614814
17	65332546	65511731	HAP_3	0.136521739130435	0.657993224315335	0.976479097640225	0.500688422589686
17	65332546	65511731	HAP_4	0.340869565217391	0.205632863279631	0.358798827607464	0.566796305975286
17	65332546	65511731	HAP_5	0.140869565217391	-0.346097925388104	0.994591287828838	0.727985464584455
17	65369384	65602913	HAP_1	0.0973913043478261	-1.30880118678905	1.15259747879544	0.25664018571536
17	65369384	65602913	HAP_2	0.135652173913043	0.657993224315335	0.976479097640225	0.500688422589686
17	65369384	65602913	HAP_3	0.334782608695652	0.287703540972673	0.364545138563974	0.430320696948119
17	65369384	65602913	HAP_4	0.146086956521739	0.764003056781947	0.724770652852407	0.292276018614814
17	65369384	65602913	HAP_5	0.140869565217391	-0.346097925388104	0.994591287828838	0.727985464584455
17	65432513	65654956	HAP_1	0.135652173913043	0.657993224315335	0.976479097640225	0.500688422589686
17	65432513	65654956	HAP_2	0.140869565217391	-0.346097925388104	0.994591287828838	0.727985464584455
17	65432513	65654956	HAP_3	0.0982608695652174	-0.479688267851677	1.05736341981132	0.650245434093313
17	65432513	65654956	HAP_4	0.14695652173913	0.764003056781947	0.724770652852407	0.292276018614814
17	65432513	65654956	HAP_5	0.334782608695652	0.287703540972673	0.364545138563974	0.430320696948119
17	65501699	65699165	HAP_1	0.149565217391304	0.764003056781947	0.724770652852407	0.292276018614814
17	65501699	65699165	HAP_2	0.0991304347826087	-0.479688267851677	1.05736341981132	0.650245434093313
17	65501699	65699165	HAP_3	0.333913043478261	0.287703540972673	0.364545138563974	0.430320696948119
17	65501699	65699165	HAP_4	0.135652173913043	0.657993224315335	0.976479097640225	0.500688422589686
17	65501699	65699165	HAP_5	0.142608695652174	-0.346097925388104	0.994591287828838	0.727985464584455
17	65581434	65748089	HAP_1	0.323478260869565	0.244899820934496	0.371625565807879	0.510168143198397
17	65581434	65748089	HAP_2	0.151304347826087	0.764003056781947	0.724770652852407	0.292276018614814
17	65581434	65748089	HAP_3	0.0982608695652174	-0.479688267851677	1.05736341981132	0.650245434093313
17	65581434	65748089	HAP_4	0.135652173913043	0.657993224315335	0.976479097640225	0.500688422589686
17	65581434	65748089	HAP_5	0.143478260869565	-0.346097925388104	0.994591287828838	0.727985464584455
17	65641085	65800454	HAP_1	0.155652173913043	0.764003056781947	0.724770652852407	0.292276018614814
17	65641085	65800454	HAP_2	0.0982608695652174	-0.479688267851677	1.05736341981132	0.650245434093313
17	65641085	65800454	HAP_3	0.325217391304348	0.200641927375247	0.368876531907745	0.586707378125032
17	65641085	65800454	HAP_4	0.143478260869565	-0.346097925388104	0.994591287828838	0.727985464584455
17	65641085	65800454	HAP_5	0.135652173913043	0.657993224315335	0.976479097640225	0.500688422589686
17	65683612	65825936	HAP_1	0.143478260869565	-0.346097925388104	0.994591287828838	0.727985464584455
17	65683612	65825936	HAP_2	0.0982608695652174	-0.479688267851677	1.05736341981132	0.650245434093313
17	65683612	65825936	HAP_3	0.135652173913043	0.657993224315335	0.976479097640225	0.500688422589686
17	65683612	65825936	HAP_4	0.325217391304348	0.200641927375247	0.368876531907745	0.586707378125032
17	65683612	65825936	HAP_5	0.156521739130435	0.634346200753595	0.700175181489227	0.365333562171733
17	65729139	65882505	HAP_1	0.108695652173913	-0.479688267851677	1.05736341981132	0.650245434093313
17	65729139	65882505	HAP_2	0.325217391304348	0.200641927375247	0.368876531907745	0.586707378125032
17	65729139	65882505	HAP_3	0.14	0.657993224315335	0.976479097640225	0.500688422589686
17	65729139	65882505	HAP_4	0.14	0.0306769988885109	0.75452671107826	0.967583563392397
17	65729139	65882505	HAP_5	0.143478260869565	-0.346097925388104	0.994591287828838	0.727985464584455
17	65784477	65896273	HAP_1	0.14	0.657993224315335	0.976479097640225	0.500688422589686
17	65784477	65896273	HAP_2	0.376521739130435	0.242987018377055	0.32497873766212	0.454953097428251
17	65784477	65896273	HAP_3	0.14	0.0306769988885109	0.75452671107826	0.967583563392397
17	65784477	65896273	HAP_4	0.143478260869565	-0.346097925388104	0.994591287828838	0.727985464584455
17	65784477	65896273	HAP_5	0.108695652173913	-0.479688267851677	1.05736341981132	0.650245434093313
17	65820665	65918504	HAP_1	0.142608695652174	-0.346097925388104	0.994591287828838	0.727985464584455
17	65820665	65918504	HAP_2	0.516521739130435	0.17387344162666	0.249837284008953	0.486749885183327
17	65820665	65918504	HAP_3	0.14	0.0306769988885109	0.75452671107826	0.967583563392397
17	65820665	65918504	HAP_4	0.108695652173913	-0.479688267851677	1.05736341981132	0.650245434093313
17	65866661	65960261	HAP_1	0.142608695652174	-0.346097925388104	0.994591287828838	0.727985464584455
17	65866661	65960261	HAP_2	0.483478260869565	0.3320882510757	0.263340320995954	0.207810045844553
17	65866661	65960261	HAP_3	0.108695652173913	-0.479688267851677	1.05736341981132	0.650245434093313
17	65866661	65960261	HAP_4	0.14	0.0306769988885109	0.75452671107826	0.967583563392397
17	65891264	66014407	HAP_1	0.140869565217391	0.657993224315335	0.976479097640225	0.500688422589686
17	65891264	66014407	HAP_2	0.342608695652174	0.434472942251541	0.356786399900139	0.223833953377959
17	65891264	66014407	HAP_3	0.107826086956522	-0.479688267851677	1.05736341981132	0.650245434093313
17	65891264	66014407	HAP_4	0.14	0.0306769988885109	0.75452671107826	0.967583563392397
17	65891264	66014407	HAP_5	0.142608695652174	-0.346097925388104	0.994591287828838	0.727985464584455
17	65909230	66053579	HAP_1	0.14	0.657993224315335	0.976479097640225	0.500688422589686
17	65909230	66053579	HAP_2	0.34	0.462534191713247	0.359581690506122	0.198863901226488
17	65909230	66053579	HAP_3	0.10695652173913	-0.479688267851677	1.05736341981132	0.650245434093313
17	65909230	66053579	HAP_4	0.137391304347826	0.0306769988885109	0.75452671107826	0.967583563392397
17	65909230	66053579	HAP_5	0.142608695652174	-0.346097925388104	0.994591287828838	0.727985464584455
17	65953601	66093986	HAP_1	0.0939130434782609	-0.479688267851677	1.05736341981132	0.650245434093313
17	65953601	66093986	HAP_2	0.136521739130435	0.0306769988885109	0.75452671107826	0.967583563392397
17	65953601	66093986	HAP_3	0.142608695652174	-0.20360949244179	0.930636178937672	0.826896745754517
17	65953601	66093986	HAP_4	0.135652173913043	0.657993224315335	0.976479097640225	0.500688422589686
17	65953601	66093986	HAP_5	0.338260869565217	0.510875036671647	0.361599781203652	0.158262506748343
17	65990895	66122136	HAP_1	0.14695652173913	-0.296918940080654	0.698984286015702	0.671155053465407
17	65990895	66122136	HAP_2	0.339130434782609	0.510875036671647	0.361599781203652	0.158262506748343
17	65990895	66122136	HAP_3	0.0947826086956522	-0.479688267851677	1.05736341981132	0.650245434093313
17	65990895	66122136	HAP_4	0.136521739130435	0.388702969850363	0.912969275025783	0.67044799156795
17	65990895	66122136	HAP_5	0.14695652173913	-0.20360949244179	0.930636178937672	0.826896745754517
17	66045765	66170354	HAP_1	0.340869565217391	0.451922625434986	0.359056620761738	0.208683384781253
17	66045765	66170354	HAP_2	0.269565217391304	0.332418727855346	0.411177617789287	0.419170612257835
17	66045765	66170354	HAP_3	0.145217391304348	-0.741308523760992	0.724442070598174	0.306614794303044
17	66045765	66170354	HAP_4	0.164347826086957	-0.157986047982271	0.8765165016876	0.857026699785262
17	66079314	66221844	HAP_1	0.269565217391304	0.332418727855346	0.411177617789287	0.419170612257835
17	66079314	66221844	HAP_2	0.132173913043478	-0.465168687970546	0.788101277779528	0.555267186369755
17	66079314	66221844	HAP_3	0.165217391304348	-0.157986047982271	0.8765165016876	0.857026699785262
17	66079314	66221844	HAP_4	0.340869565217391	0.451922625434986	0.359056620761738	0.208683384781253
17	66110833	66256276	HAP_1	0.341739130434783	0.441179929930912	0.356218659971437	0.216044538897866
17	66110833	66256276	HAP_2	0.132173913043478	-0.465168687970546	0.788101277779528	0.555267186369755
17	66110833	66256276	HAP_3	0.144347826086957	-0.20360949244179	0.930636178937672	0.826896745754517
17	66110833	66256276	HAP_4	0.0965217391304348	-0.29213025293164	0.98442050639877	0.766764331052473
17	66110833	66256276	HAP_5	0.16695652173913	-0.231397030332304	0.717012889027312	0.747024552965107
17	66149695	66301492	HAP_1	0.0939130434782609	-0.479688267851677	1.05736341981132	0.650245434093313
17	66149695	66301492	HAP_2	0.143478260869565	0.319179970409243	0.817133431584184	0.696234020777928
17	66149695	66301492	HAP_3	0.339130434782609	0.482352558863619	0.358674295741963	0.179225661768611
17	66149695	66301492	HAP_4	0.132173913043478	-0.465168687970546	0.788101277779528	0.555267186369755
17	66149695	66301492	HAP_5	0.144347826086957	-0.20360949244179	0.930636178937672	0.826896745754517
17	66204397	66344623	HAP_1	0.132173913043478	-0.465168687970546	0.788101277779528	0.555267186369755
17	66204397	66344623	HAP_2	0.143478260869565	-0.20360949244179	0.930636178937672	0.826896745754517
17	66204397	66344623	HAP_3	0.0939130434782609	-0.479688267851677	1.05736341981132	0.650245434093313
17	66204397	66344623	HAP_4	0.337391304347826	0.493884337344704	0.361556803207738	0.172487286124917
17	66204397	66344623	HAP_5	0.144347826086957	0.202991421475404	0.780601983965742	0.794924522082907
17	66246320	66371197	HAP_1	0.0939130434782609	-0.479688267851677	1.05736341981132	0.650245434093313
17	66246320	66371197	HAP_2	0.148695652173913	-0.708991015322373	0.807478473692217	0.380302184089541
17	66246320	66371197	HAP_3	0.142608695652174	0.202991421475404	0.780601983965742	0.794924522082907
17	66246320	66371197	HAP_4	0.132173913043478	-0.465168687970546	0.788101277779528	0.555267186369755
17	66246320	66371197	HAP_5	0.337391304347826	0.493884337344704	0.361556803207738	0.172487286124917
17	66283530	66406765	HAP_1	0.339130434782609	0.449449709058207	0.358819830228715	0.210880403070518
17	66283530	66406765	HAP_2	0.154782608695652	-0.73542210692215	0.778545986656928	0.345264081983899
17	66283530	66406765	HAP_3	0.145217391304348	0.202991421475404	0.780601983965742	0.794924522082907
17	66283530	66406765	HAP_4	0.282608695652174	-0.591812238785681	0.420875912212723	0.160233948809537
17	66335287	66428714	HAP_1	0.145217391304348	0.202991421475404	0.780601983965742	0.794924522082907
17	66335287	66428714	HAP_2	0.151304347826087	-0.414556283634409	0.797830666570279	0.60354394858135
17	66335287	66428714	HAP_3	0.338260869565217	0.449449709058207	0.358819830228715	0.210880403070518
17	66335287	66428714	HAP_4	0.281739130434783	-0.589251188184738	0.42155664895708	0.1627250945835
17	66362360	66445449	HAP_1	0.145217391304348	0.202991421475404	0.780601983965742	0.794924522082907
17	66362360	66445449	HAP_2	0.158260869565217	-0.0382962057994582	0.731838896940166	0.958285349480077
17	66362360	66445449	HAP_3	0.283478260869565	-0.614506449486279	0.416353419087532	0.14052405393991
17	66362360	66445449	HAP_4	0.337391304347826	0.493884337344704	0.361556803207738	0.172487286124917
17	66397956	66480212	HAP_1	0.147826086956522	-0.507995975888187	0.840115314884508	0.545639602483386
17	66397956	66480212	HAP_2	0.337391304347826	0.493884337344704	0.361556803207738	0.172487286124917
17	66397956	66480212	HAP_3	0.145217391304348	0.202991421475404	0.780601983965742	0.794924522082907
17	66397956	66480212	HAP_4	0.134782608695652	-0.465168687970546	0.788101277779528	0.555267186369755
17	66397956	66480212	HAP_5	0.0939130434782609	-0.479688267851677	1.05736341981132	0.650245434093313
17	66422030	66531461	HAP_1	0.340869565217391	0.501151273775135	0.357171974916165	0.161136513154521
17	66422030	66531461	HAP_2	0.134782608695652	-0.465168687970546	0.788101277779528	0.555267186369755
17	66422030	66531461	HAP_3	0.145217391304348	0.202991421475404	0.780601983965742	0.794924522082907
17	66422030	66531461	HAP_4	0.118260869565217	-0.37116444485211	0.977549976992343	0.704320119664688
17	66422030	66531461	HAP_5	0.156521739130435	-0.436555635309379	0.802662669479124	0.586736775105069
17	66440581	66567086	HAP_1	0.134782608695652	-0.465168687970546	0.788101277779528	0.555267186369755
17	66440581	66567086	HAP_2	0.506086956521739	0.231648916381365	0.261588832580961	0.376241013267179
17	66440581	66567086	HAP_3	0.145217391304348	0.202991421475404	0.780601983965742	0.794924522082907
17	66440581	66567086	HAP_4	0.119130434782609	-0.37116444485211	0.977549976992343	0.704320119664688
17	66467152	66590168	HAP_1	0.146086956521739	0.202991421475404	0.780601983965742	0.794924522082907
17	66467152	66590168	HAP_2	0.146086956521739	-0.0719093434375409	0.696181844129344	0.917768837266815
17	66467152	66590168	HAP_3	0.650434782608696	-0.0169878882774144	0.220164684208204	0.938523791335126
17	66508372	66609255	HAP_1	0.145217391304348	0.202991421475404	0.780601983965742	0.794924522082907
17	66508372	66609255	HAP_2	0.121739130434783	-0.40047088658588	0.824425000755673	0.627328214015301
17	66508372	66609255	HAP_3	0.112173913043478	-0.37116444485211	0.977549976992343	0.704320119664688
17	66508372	66609255	HAP_4	0.148695652173913	-0.507995975888187	0.840115314884508	0.545639602483386
17	66508372	66609255	HAP_5	0.33304347826087	0.493884337344704	0.361556803207738	0.172487286124917
17	66557974	66677950	HAP_1	0.0956521739130435	-0.479688267851677	1.05736341981132	0.650245434093313
17	66557974	66677950	HAP_2	0.148695652173913	-0.507995975888187	0.840115314884508	0.545639602483386
17	66557974	66677950	HAP_3	0.33304347826087	0.493884337344704	0.361556803207738	0.172487286124917
17	66557974	66677950	HAP_4	0.120869565217391	-0.40047088658588	0.824425000755673	0.627328214015301
17	66557974	66677950	HAP_5	0.145217391304348	0.202991421475404	0.780601983965742	0.794924522082907
17	66583034	66734367	HAP_1	0.121739130434783	0.511891538440747	0.785338875238439	0.514790373898881
17	66583034	66734367	HAP_2	0.0956521739130435	-0.479688267851677	1.05736341981132	0.650245434093313
17	66583034	66734367	HAP_3	0.148695652173913	-0.507995975888187	0.840115314884508	0.545639602483386
17	66583034	66734367	HAP_4	0.33304347826087	0.493884337344704	0.361556803207738	0.172487286124917
17	66583034	66734367	HAP_5	0.128695652173913	0.361315929306125	0.857160705068867	0.673531860396941
17	66602481	66778504	HAP_1	0.103478260869565	-0.479688267851677	1.05736341981132	0.650245434093313
17	66602481	66778504	HAP_2	0.148695652173913	-0.507995975888187	0.840115314884508	0.545639602483386
17	66602481	66778504	HAP_3	0.121739130434783	0.511891538440747	0.785338875238439	0.514790373898881
17	66602481	66778504	HAP_4	0.129565217391304	0.361315929306125	0.857160705068867	0.673531860396941
17	66602481	66778504	HAP_5	0.33304347826087	0.493884337344704	0.361556803207738	0.172487286124917
17	66653560	66819177	HAP_1	0.452173913043478	-0.032116419482588	0.281000576341929	0.909046292512251
17	66653560	66819177	HAP_2	0.121739130434783	0.511891538440747	0.785338875238439	0.514790373898881
17	66653560	66819177	HAP_3	0.148695652173913	-0.507995975888187	0.840115314884508	0.545639602483386
17	66653560	66819177	HAP_4	0.129565217391304	0.361315929306125	0.857160705068867	0.673531860396941
17	66712279	66862663	HAP_1	0.148695652173913	-0.507995975888187	0.840115314884508	0.545639602483386
17	66712279	66862663	HAP_2	0.107826086956522	-0.479688267851677	1.05736341981132	0.650245434093313
17	66712279	66862663	HAP_3	0.328695652173913	0.442871360839263	0.362921945902117	0.222865346129665
17	66712279	66862663	HAP_4	0.140869565217391	0.50275829520965	0.813388341543237	0.536757422054618
17	66712279	66862663	HAP_5	0.13304347826087	0.627220243439364	0.752139178024029	0.404683104117649
17	66770175	66903896	HAP_1	0.107826086956522	-0.479688267851677	1.05736341981132	0.650245434093313
17	66770175	66903896	HAP_2	0.328695652173913	0.442871360839263	0.362921945902117	0.222865346129665
17	66770175	66903896	HAP_3	0.148695652173913	-0.507995975888187	0.840115314884508	0.545639602483386
17	66770175	66903896	HAP_4	0.162608695652174	-0.2094011856281	0.669601087639848	0.754605397836013
17	66770175	66903896	HAP_5	0.130434782608696	0.627220243439364	0.752139178024029	0.404683104117649
17	66808468	66980228	HAP_1	0.10695652173913	-0.479688267851677	1.05736341981132	0.650245434093313
17	66808468	66980228	HAP_2	0.327826086956522	0.455098055564323	0.360202879780637	0.206951640174646
17	66808468	66980228	HAP_3	0.147826086956522	-0.507995975888187	0.840115314884508	0.545639602483386
17	66808468	66980228	HAP_4	0.114782608695652	0.642866442358381	0.908321343174012	0.479392546206753
17	66808468	66980228	HAP_5	0.130434782608696	0.627220243439364	0.752139178024029	0.404683104117649
17	66851794	67025615	HAP_1	0.150434782608696	-0.507995975888187	0.840115314884508	0.545639602483386
17	66851794	67025615	HAP_2	0.33304347826087	0.528410625625722	0.359568872975529	0.142238565854082
17	66851794	67025615	HAP_3	0.130434782608696	0.627220243439364	0.752139178024029	0.404683104117649
17	66851794	67025615	HAP_4	0.218260869565217	1.37056173998291	0.480723686864898	0.00451775455070835
17	66880740	67091020	HAP_1	0.150434782608696	-0.507995975888187	0.840115314884508	0.545639602483386
17	66880740	67091020	HAP_2	0.333913043478261	0.528410625625722	0.359568872975529	0.142238565854082
17	66880740	67091020	HAP_3	0.110434782608696	0.577677259425685	0.970495402284389	0.551922946874529
17	66880740	67091020	HAP_4	0.109565217391304	-0.323404433288197	0.978975059863318	0.741258611070751
17	66880740	67091020	HAP_5	0.130434782608696	0.627220243439364	0.752139178024029	0.404683104117649
17	66963375	67149446	HAP_1	0.333913043478261	0.528410625625722	0.359568872975529	0.142238565854082
17	66963375	67149446	HAP_2	0.15304347826087	-0.507995975888187	0.840115314884508	0.545639602483386
17	66963375	67149446	HAP_3	0.132173913043478	0.616075727042233	0.907354395757003	0.497429881448235
17	66963375	67149446	HAP_4	0.107826086956522	-0.323404433288197	0.978975059863318	0.741258611070751
17	66963375	67149446	HAP_5	0.14	0.848569091603841	0.679337096103097	0.212143602977311
17	67004963	67207857	HAP_1	0.332173913043478	0.511610016876754	0.362229313356727	0.158387878180289
17	67004963	67207857	HAP_2	0.15304347826087	-0.507995975888187	0.840115314884508	0.545639602483386
17	67004963	67207857	HAP_3	0.10695652173913	-0.323404433288197	0.978975059863318	0.741258611070751
17	67004963	67207857	HAP_4	0.0982608695652174	0.258457381936719	1.28889043900136	0.841140959092801
17	67072556	67277106	HAP_1	0.104347826086957	-0.323404433288197	0.978975059863318	0.741258611070751
17	67072556	67277106	HAP_2	0.153913043478261	-0.507995975888187	0.840115314884508	0.545639602483386
17	67072556	67277106	HAP_3	0.332173913043478	0.511610016876754	0.362229313356727	0.158387878180289
17	67072556	67277106	HAP_4	0.1	0.258457381936719	1.28889043900136	0.841140959092801
17	67129040	67353699	HAP_1	0.104347826086957	-0.323404433288197	0.978975059863318	0.741258611070751
17	67129040	67353699	HAP_2	0.153913043478261	-0.507995975888187	0.840115314884508	0.545639602483386
17	67129040	67353699	HAP_3	0.120869565217391	1.00345515903861	0.918557048555624	0.275114177812735
17	67129040	67353699	HAP_4	0.355652173913043	0.325261772258589	0.344345397849793	0.345279253057538
17	67191788	67429290	HAP_1	0.195652173913043	0.868989369288441	0.567623309327343	0.126350314889204
17	67191788	67429290	HAP_2	0.08	0.511744892632636	1.4790757725225	0.72947998379336
17	67191788	67429290	HAP_3	0.121739130434783	1.52744718745003	0.983499315010157	0.12096839140125
17	67191788	67429290	HAP_4	0.15304347826087	-0.507995975888187	0.840115314884508	0.545639602483386
17	67191788	67429290	HAP_5	0.357391304347826	0.325261772258589	0.344345397849793	0.345279253057538
17	67249941	67477495	HAP_1	0.15304347826087	-0.507995975888187	0.840115314884508	0.545639602483386
17	67249941	67477495	HAP_2	0.317391304347826	0.628763736182796	0.389829949402134	0.107323679811194
17	67249941	67477495	HAP_3	0.357391304347826	0.325261772258589	0.344345397849793	0.345279253057538
17	67321798	67533506	HAP_1	0.15304347826087	-0.507995975888187	0.840115314884508	0.545639602483386
17	67321798	67533506	HAP_2	0.319130434782609	0.632661790291796	0.386230272821328	0.101972443358151
17	67321798	67533506	HAP_3	0.356521739130435	0.325261772258589	0.344345397849793	0.345279253057538
17	67412876	67602110	HAP_1	0.341739130434783	0.166159356353463	0.349983866766433	0.635140409679419
17	67412876	67602110	HAP_2	0.153913043478261	-0.507995975888187	0.840115314884508	0.545639602483386
17	67412876	67602110	HAP_3	0.358260869565217	0.253213279384952	0.340853276545671	0.457864389115733
17	67461553	67640137	HAP_1	0.346086956521739	0.128358107044836	0.342607999220819	0.708062065469098
17	67461553	67640137	HAP_2	0.171304347826087	-0.429129134929951	0.70826942520736	0.544836380120046
17	67461553	67640137	HAP_3	0.360869565217391	0.246101285604587	0.33823612877793	0.467160258009283
17	67516353	67729388	HAP_1	0.217391304347826	-0.409019939379478	0.521367829043523	0.43306959283402
17	67516353	67729388	HAP_2	0.201739130434783	0.91522782427377	0.553750373654979	0.098934036729687
17	67516353	67729388	HAP_3	0.360869565217391	0.246101285604587	0.33823612877793	0.467160258009283
17	67516353	67729388	HAP_4	0.156521739130435	-0.537709496404705	0.802605867368498	0.50316190040224
17	67582296	67804866	HAP_1	0.384347826086957	0.228600581390522	0.326397124724575	0.483982606715161
17	67582296	67804866	HAP_2	0.201739130434783	0.91522782427377	0.553750373654979	0.098934036729687
17	67582296	67804866	HAP_3	0.334782608695652	0.0207742766117354	0.349653947789868	0.952643626174338
17	67613678	67889970	HAP_1	0.410434782608696	0.275299347801084	0.304739320144611	0.366704440337216
17	67613678	67889970	HAP_2	0.335652173913043	0.0207742766117354	0.349653947789868	0.952643626174338
17	67613678	67889970	HAP_3	0.201739130434783	0.91522782427377	0.553750373654979	0.098934036729687
17	67707268	67972049	HAP_1	0.201739130434783	0.91522782427377	0.553750373654979	0.098934036729687
17	67707268	67972049	HAP_2	0.41304347826087	0.250667463304741	0.301579447525805	0.406223708203727
17	67707268	67972049	HAP_3	0.335652173913043	0.0207742766117354	0.349653947789868	0.952643626174338
17	67779631	68021488	HAP_1	0.196521739130435	0.91522782427377	0.553750373654979	0.098934036729687
17	67779631	68021488	HAP_2	0.302608695652174	0.119385374318	0.426285110749796	0.779534584712263
17	67779631	68021488	HAP_3	0.34	0.0600501357070381	0.347798066116319	0.862982380828346
17	67861013	68050567	HAP_1	0.111304347826087	-0.284821028742965	1.05097836777953	0.786486227496627
17	67861013	68050567	HAP_2	0.154782608695652	-0.458937537412388	0.772314975879962	0.552593252746069
17	67861013	68050567	HAP_3	0.34	0.0600501357070381	0.347798066116319	0.862982380828346
17	67861013	68050567	HAP_4	0.193913043478261	0.91522782427377	0.553750373654979	0.098934036729687
17	67942933	68128330	HAP_1	0.0878260869565217	-0.731197439533014	1.07104758662634	0.495081714813119
17	67942933	68128330	HAP_2	0.0373913043478261	0.24202914057637	1.58683745399936	0.878829226747322
17	67942933	68128330	HAP_3	0.172173913043478	1.74686471823486	0.690831994024401	0.0117231403552154
17	67942933	68128330	HAP_4	0.0591304347826087	2.1846875438516	1.47724368922226	0.139728777400766
17	68000928	68172534	HAP_1	0.0365217391304348	0.24202914057637	1.58683745399936	0.878829226747322
17	68000928	68172534	HAP_2	0.159130434782609	1.08253717744362	0.720329778150998	0.133443147323637
17	68000928	68172534	HAP_3	0.0860869565217391	-0.679233398017903	1.18310131277052	0.566121292487481
17	68044701	68222573	HAP_1	0.0826086956521739	-0.679233398017903	1.18310131277052	0.566121292487481
17	68044701	68222573	HAP_2	0.0356521739130435	0.24202914057637	1.58683745399936	0.878829226747322
17	68044701	68222573	HAP_3	0.153913043478261	1.08253717744362	0.720329778150998	0.133443147323637
17	68098247	68268304	HAP_1	0.190434782608696	0.828186239804245	0.569271060118236	0.146277719038542
17	68098247	68268304	HAP_2	0.0530434782608696	-0.768171459905511	1.48515309081266	0.605196425327676
17	68098247	68268304	HAP_3	0.0643478260869565	3.42715182089877	1.48022334509783	0.0209560941844151
17	68098247	68268304	HAP_4	0.0991304347826087	-0.575384133725658	1.02858960144167	0.576117512584042
17	68151564	68335625	HAP_1	0.0878260869565217	-0.997172318506287	1.15749802047599	0.389335946277955
17	68151564	68335625	HAP_2	0.160869565217391	0.240616732915214	0.783110745509183	0.758761122014778
17	68151564	68335625	HAP_3	0.0669565217391304	0.0343449949810797	1.48623961537836	0.981571806071461
17	68151564	68335625	HAP_4	0.113913043478261	1.4588837396684	0.862421807631564	0.0912741902287896
17	68151564	68335625	HAP_5	0.108695652173913	-0.576064754539595	1.18320446896172	0.626541483811331
17	68210671	68400134	HAP_1	0.103478260869565	-0.997172318506287	1.15749802047599	0.389335946277955
17	68210671	68400134	HAP_2	0.198260869565217	0.15423670747932	0.624797669148114	0.805107767055738
17	68210671	68400134	HAP_3	0.08	0.258457381936719	1.28889043900136	0.841140959092801
17	68210671	68400134	HAP_4	0.142608695652174	-0.44460343095797	0.88000763526776	0.613597625191817
17	68253884	68481016	HAP_1	0.088695652173913	0.258457381936719	1.28889043900136	0.841140959092801
17	68253884	68481016	HAP_2	0.124347826086957	-1.31302434064413	1.05739150173544	0.214843844780567
17	68253884	68481016	HAP_3	0.208695652173913	0.18453402294451	0.592569128813803	0.755601779239031
17	68253884	68481016	HAP_4	0.0852173913043478	1.65949457556266	1.28560484201297	0.19729411476386
17	68253884	68481016	HAP_5	0.110434782608696	0.251042166308038	0.978378327797039	0.797589141685008
17	68253884	68481016	HAP_6	0.150434782608696	-0.44460343095797	0.88000763526776	0.613597625191817
17	68322619	68570192	HAP_1	0.154782608695652	-0.521952672963215	0.80098054627431	0.51489844441179
17	68322619	68570192	HAP_2	0.0895652173913044	1.65949457556266	1.28560484201297	0.19729411476386
17	68322619	68570192	HAP_3	0.112173913043478	0.251042166308038	0.978378327797039	0.797589141685008
17	68322619	68570192	HAP_4	0.124347826086957	-1.31302434064413	1.05739150173544	0.214843844780567
17	68322619	68570192	HAP_5	0.0765217391304348	0.558294514357724	1.48911867140754	0.707864327928168
17	68322619	68570192	HAP_6	0.208695652173913	0.18453402294451	0.592569128813803	0.755601779239031
17	68384481	68626112	HAP_1	0.0956521739130435	1.65949457556266	1.28560484201297	0.19729411476386
17	68384481	68626112	HAP_2	0.0765217391304348	0.558294514357724	1.48911867140754	0.707864327928168
17	68384481	68626112	HAP_3	0.20695652173913	0.18453402294451	0.592569128813803	0.755601779239031
17	68384481	68626112	HAP_4	0.239130434782609	-0.980615076814405	0.479293255788662	0.0412251500092607
17	68384481	68626112	HAP_5	0.156521739130435	0.227310014997852	0.769422732862214	0.767775072253179
17	68455084	68667364	HAP_1	0.207826086956522	0.18453402294451	0.592569128813803	0.755601779239031
17	68455084	68667364	HAP_2	0.126086956521739	-1.31302434064413	1.05739150173544	0.214843844780567
17	68455084	68667364	HAP_3	0.11304347826087	0.251042166308038	0.978378327797039	0.797589141685008
17	68455084	68667364	HAP_4	0.158260869565217	0.227310014997852	0.769422732862214	0.767775072253179
17	68455084	68667364	HAP_5	0.0991304347826087	1.65949457556266	1.28560484201297	0.19729411476386
17	68455084	68667364	HAP_6	0.0773913043478261	0.558294514357724	1.48911867140754	0.707864327928168
17	68541410	68708481	HAP_1	0.126086956521739	-1.31302434064413	1.05739150173544	0.214843844780567
17	68541410	68708481	HAP_2	0.112173913043478	0.251042166308038	0.978378327797039	0.797589141685008
17	68541410	68708481	HAP_3	0.0939130434782609	1.65949457556266	1.28560484201297	0.19729411476386
17	68541410	68708481	HAP_4	0.0773913043478261	0.558294514357724	1.48911867140754	0.707864327928168
17	68541410	68708481	HAP_5	0.207826086956522	0.18453402294451	0.592569128813803	0.755601779239031
17	68541410	68708481	HAP_6	0.161739130434783	0.227310014997852	0.769422732862214	0.767775072253179
17	68606317	68794230	HAP_1	0.0904347826086957	1.65949457556266	1.28560484201297	0.19729411476386
17	68606317	68794230	HAP_2	0.157391304347826	0.227310014997852	0.769422732862214	0.767775072253179
17	68606317	68794230	HAP_3	0.207826086956522	0.18453402294451	0.592569128813803	0.755601779239031
17	68606317	68794230	HAP_4	0.126086956521739	-1.31302434064413	1.05739150173544	0.214843844780567
17	68606317	68794230	HAP_5	0.0773913043478261	0.558294514357724	1.48911867140754	0.707864327928168
17	68606317	68794230	HAP_6	0.111304347826087	0.251042166308038	0.978378327797039	0.797589141685008
17	68658498	68821950	HAP_1	0.0904347826086957	1.65949457556266	1.28560484201297	0.19729411476386
17	68658498	68821950	HAP_2	0.111304347826087	0.251042166308038	0.978378327797039	0.797589141685008
17	68658498	68821950	HAP_3	0.127826086956522	-1.31302434064413	1.05739150173544	0.214843844780567
17	68658498	68821950	HAP_4	0.0773913043478261	0.558294514357724	1.48911867140754	0.707864327928168
17	68658498	68821950	HAP_5	0.157391304347826	0.227310014997852	0.769422732862214	0.767775072253179
17	68658498	68821950	HAP_6	0.207826086956522	0.18453402294451	0.592569128813803	0.755601779239031
17	68695927	68901943	HAP_1	0.208695652173913	0.273735170493722	0.578450512072095	0.636238968386888
17	68695927	68901943	HAP_2	0.0904347826086957	1.65949457556266	1.28560484201297	0.19729411476386
17	68695927	68901943	HAP_3	0.127826086956522	-1.31302434064413	1.05739150173544	0.214843844780567
17	68695927	68901943	HAP_4	0.112173913043478	0.251042166308038	0.978378327797039	0.797589141685008
17	68695927	68901943	HAP_5	0.0773913043478261	0.558294514357724	1.48911867140754	0.707864327928168
17	68695927	68901943	HAP_6	0.157391304347826	0.227310014997852	0.769422732862214	0.767775072253179
17	68781645	68951402	HAP_1	0.210434782608696	0.273735170493722	0.578450512072095	0.636238968386888
17	68781645	68951402	HAP_2	0.112173913043478	0.251042166308038	0.978378327797039	0.797589141685008
17	68781645	68951402	HAP_3	0.16	-0.903334791675295	0.695908264574474	0.194797152233654
17	68781645	68951402	HAP_4	0.088695652173913	1.65949457556266	1.28560484201297	0.19729411476386
17	68781645	68951402	HAP_5	0.157391304347826	0.227310014997852	0.769422732862214	0.767775072253179
17	68807598	69000928	HAP_1	0.091304347826087	1.65949457556266	1.28560484201297	0.19729411476386
17	68807598	69000928	HAP_2	0.157391304347826	0.227310014997852	0.769422732862214	0.767775072253179
17	68807598	69000928	HAP_3	0.210434782608696	0.273735170493722	0.578450512072095	0.636238968386888
17	68807598	69000928	HAP_4	0.16	-0.903334791675295	0.695908264574474	0.194797152233654
17	68807598	69000928	HAP_5	0.11304347826087	0.251042166308038	0.978378327797039	0.797589141685008
17	68868906	69046789	HAP_1	0.091304347826087	1.65949457556266	1.28560484201297	0.19729411476386
17	68868906	69046789	HAP_2	0.16	-0.903334791675295	0.695908264574474	0.194797152233654
17	68868906	69046789	HAP_3	0.157391304347826	0.227310014997852	0.769422732862214	0.767775072253179
17	68868906	69046789	HAP_4	0.210434782608696	0.273735170493722	0.578450512072095	0.636238968386888
17	68868906	69046789	HAP_5	0.11304347826087	0.251042166308038	0.978378327797039	0.797589141685008
17	68935992	69093452	HAP_1	0.11304347826087	0.251042166308038	0.978378327797039	0.797589141685008
17	68935992	69093452	HAP_2	0.161739130434783	0.227310014997852	0.769422732862214	0.767775072253179
17	68935992	69093452	HAP_3	0.0895652173913044	1.65949457556266	1.28560484201297	0.19729411476386
17	68935992	69093452	HAP_4	0.15304347826087	0.451140138902697	0.62637281974234	0.471675326846715
17	68935992	69093452	HAP_5	0.160869565217391	-0.903334791675295	0.695908264574474	0.194797152233654
17	68935992	69093452	HAP_6	0.21304347826087	0.273735170493722	0.578450512072095	0.636238968386888
17	68987223	69157843	HAP_1	0.0895652173913044	1.65949457556266	1.28560484201297	0.19729411476386
17	68987223	69157843	HAP_2	0.154782608695652	0.451140138902697	0.62637281974234	0.471675326846715
17	68987223	69157843	HAP_3	0.16	-0.798018016301513	0.722703146425119	0.269973410283958
17	68987223	69157843	HAP_4	0.166086956521739	-0.0871683409184901	0.715045579663689	0.903017046189071
17	68987223	69157843	HAP_5	0.359130434782609	0.44427480924126	0.347770249007268	0.201954961153321
17	69027999	69203607	HAP_1	0.166086956521739	-0.0871683409184901	0.715045579663689	0.903017046189071
17	69027999	69203607	HAP_2	0.16	-0.798018016301513	0.722703146425119	0.269973410283958
17	69027999	69203607	HAP_3	0.0895652173913044	1.65949457556266	1.28560484201297	0.19729411476386
17	69027999	69203607	HAP_4	0.152173913043478	0.447546293544189	0.642066547757101	0.486065764430352
17	69027999	69203607	HAP_5	0.358260869565217	0.44427480924126	0.347770249007268	0.201954961153321
17	69080218	69227912	HAP_1	0.164347826086957	-0.0871683409184901	0.715045579663689	0.903017046189071
17	69080218	69227912	HAP_2	0.16	-0.798018016301513	0.722703146425119	0.269973410283958
17	69080218	69227912	HAP_3	0.217391304347826	0.197854424833016	0.531458509999937	0.70982045589189
17	69080218	69227912	HAP_4	0.11304347826087	0.251042166308038	0.978378327797039	0.797589141685008
17	69080218	69227912	HAP_5	0.17304347826087	0.316897382163797	0.641659944034964	0.621590086087143
17	69130508	69279421	HAP_1	0.210434782608696	0.273735170493722	0.578450512072095	0.636238968386888
17	69130508	69279421	HAP_2	0.11304347826087	0.251042166308038	0.978378327797039	0.797589141685008
17	69130508	69279421	HAP_3	0.161739130434783	-0.0871683409184901	0.715045579663689	0.903017046189071
17	69130508	69279421	HAP_4	0.0869565217391304	0.558294514357724	1.48911867140754	0.707864327928168
17	69130508	69279421	HAP_5	0.0878260869565217	1.65949457556266	1.28560484201297	0.19729411476386
17	69130508	69279421	HAP_6	0.160869565217391	-0.903334791675295	0.695908264574474	0.194797152233654
17	69188517	69345859	HAP_1	0.0860869565217391	0.558294514357724	1.48911867140754	0.707864327928168
17	69188517	69345859	HAP_2	0.0878260869565217	1.65949457556266	1.28560484201297	0.19729411476386
17	69188517	69345859	HAP_3	0.162608695652174	-0.0871683409184901	0.715045579663689	0.903017046189071
17	69188517	69345859	HAP_4	0.210434782608696	0.273735170493722	0.578450512072095	0.636238968386888
17	69188517	69345859	HAP_5	0.11304347826087	0.251042166308038	0.978378327797039	0.797589141685008
17	69188517	69345859	HAP_6	0.160869565217391	-0.903334791675295	0.695908264574474	0.194797152233654
17	69219396	69386338	HAP_1	0.210434782608696	0.273735170493722	0.578450512072095	0.636238968386888
17	69219396	69386338	HAP_2	0.112173913043478	0.251042166308038	0.978378327797039	0.797589141685008
17	69219396	69386338	HAP_3	0.160869565217391	-0.903334791675295	0.695908264574474	0.194797152233654
17	69219396	69386338	HAP_4	0.0339130434782609	3.39040149492991	1.28406953844029	0.00851206438414824
17	69219396	69386338	HAP_5	0.162608695652174	-0.0871683409184901	0.715045579663689	0.903017046189071
17	69219396	69386338	HAP_6	0.0878260869565217	1.65949457556266	1.28560484201297	0.19729411476386
17	69259482	69450216	HAP_1	0.0878260869565217	-0.0245775177340638	1.05323513314585	0.981391127202611
17	69259482	69450216	HAP_2	0.0817391304347826	1.65949457556266	1.28560484201297	0.19729411476386
17	69259482	69450216	HAP_3	0.206086956521739	0.223541446320651	0.59303865677681	0.70635865489198
17	69259482	69450216	HAP_4	0.151304347826087	0.09710442402645	0.83954385334557	0.907960697563414
17	69259482	69450216	HAP_5	0.156521739130435	-0.975907382761741	0.748965818498523	0.193106127422957
17	69331891	69579386	HAP_1	0.151304347826087	0.09710442402645	0.83954385334557	0.907960697563414
17	69331891	69579386	HAP_2	0.156521739130435	-0.975907382761741	0.748965818498523	0.193106127422957
17	69331891	69579386	HAP_3	0.0878260869565217	-0.0245775177340638	1.05323513314585	0.981391127202611
17	69331891	69579386	HAP_4	0.0817391304347826	1.65949457556266	1.28560484201297	0.19729411476386
17	69331891	69579386	HAP_5	0.205217391304348	0.335509978248847	0.606862247671539	0.5805789797679
17	69367533	69626872	HAP_1	0.0878260869565217	-0.0245775177340638	1.05323513314585	0.981391127202611
17	69367533	69626872	HAP_2	0.151304347826087	0.09710442402645	0.83954385334557	0.907960697563414
17	69367533	69626872	HAP_3	0.154782608695652	-0.975907382761741	0.748965818498523	0.193106127422957
17	69367533	69626872	HAP_4	0.0826086956521739	1.65949457556266	1.28560484201297	0.19729411476386
17	69367533	69626872	HAP_5	0.202608695652174	0.335509978248847	0.606862247671539	0.5805789797679
17	69432330	69657079	HAP_1	0.0939130434782609	-0.0245775177340638	1.05323513314585	0.981391127202611
17	69432330	69657079	HAP_2	0.0860869565217391	1.65949457556266	1.28560484201297	0.19729411476386
17	69432330	69657079	HAP_3	0.154782608695652	0.0525911553645477	0.772575873191868	0.945752149019966
17	69432330	69657079	HAP_4	0.291304347826087	-0.0357746179568005	0.393503516094791	0.927594047357485
17	69432330	69657079	HAP_5	0.156521739130435	-0.970560220418587	0.721179813686572	0.178911276974285
17	69566122	69709875	HAP_1	0.159130434782609	-1.05566886928851	0.69433994223281	0.128974879431658
17	69566122	69709875	HAP_2	0.0930434782608696	-0.0245775177340638	1.05323513314585	0.981391127202611
17	69566122	69709875	HAP_3	0.291304347826087	0.170742371589543	0.398512297488535	0.668488092966849
17	69566122	69709875	HAP_4	0.0860869565217391	1.65949457556266	1.28560484201297	0.19729411476386
17	69566122	69709875	HAP_5	0.154782608695652	0.0525911553645477	0.772575873191868	0.945752149019966
17	69613880	69734879	HAP_1	0.161739130434783	-0.963428461218112	0.670982868850881	0.151602351267732
17	69613880	69734879	HAP_2	0.0930434782608696	-0.0245775177340638	1.05323513314585	0.981391127202611
17	69613880	69734879	HAP_3	0.153913043478261	0.09710442402645	0.83954385334557	0.907960697563414
17	69613880	69734879	HAP_4	0.29304347826087	0.170742371589543	0.398512297488535	0.668488092966849
17	69613880	69734879	HAP_5	0.0860869565217391	1.65949457556266	1.28560484201297	0.19729411476386
17	69653019	69763274	HAP_1	0.162608695652174	-0.963428461218112	0.670982868850881	0.151602351267732
17	69653019	69763274	HAP_2	0.293913043478261	0.170742371589543	0.398512297488535	0.668488092966849
17	69653019	69763274	HAP_3	0.0939130434782609	-0.249431689026454	0.97827834404744	0.798839498681662
17	69653019	69763274	HAP_4	0.153913043478261	0.09710442402645	0.83954385334557	0.907960697563414
17	69653019	69763274	HAP_5	0.0860869565217391	1.65949457556266	1.28560484201297	0.19729411476386
17	69697636	69819586	HAP_1	0.162608695652174	-0.963428461218112	0.670982868850881	0.151602351267732
17	69697636	69819586	HAP_2	0.293913043478261	0.170742371589543	0.398512297488535	0.668488092966849
17	69697636	69819586	HAP_3	0.0939130434782609	-0.249431689026454	0.97827834404744	0.798839498681662
17	69697636	69819586	HAP_4	0.18	0.999353443654449	0.647853564981596	0.123500264061952
17	69697636	69819586	HAP_5	0.0860869565217391	1.65949457556266	1.28560484201297	0.19729411476386
17	69723722	69901913	HAP_1	0.0860869565217391	1.65949457556266	1.28560484201297	0.19729411476386
17	69723722	69901913	HAP_2	0.161739130434783	-0.963428461218112	0.670982868850881	0.151602351267732
17	69723722	69901913	HAP_3	0.0921739130434783	0.351982958870343	1.15231777807495	0.760131595154282
17	69723722	69901913	HAP_4	0.320869565217391	0.307104558739864	0.383952381170301	0.424135284266914
17	69723722	69901913	HAP_5	0.151304347826087	0.09710442402645	0.83954385334557	0.907960697563414
17	69751627	69941170	HAP_1	0.161739130434783	-0.963428461218112	0.670982868850881	0.151602351267732
17	69751627	69941170	HAP_2	0.320869565217391	0.307104558739864	0.383952381170301	0.424135284266914
17	69751627	69941170	HAP_3	0.151304347826087	0.09710442402645	0.83954385334557	0.907960697563414
17	69751627	69941170	HAP_4	0.0921739130434783	0.351982958870343	1.15231777807495	0.760131595154282
17	69751627	69941170	HAP_5	0.0860869565217391	1.65949457556266	1.28560484201297	0.19729411476386
17	69787169	70004734	HAP_1	0.160869565217391	-0.963428461218112	0.670982868850881	0.151602351267732
17	69787169	70004734	HAP_2	0.0852173913043478	1.65949457556266	1.28560484201297	0.19729411476386
17	69787169	70004734	HAP_3	0.0904347826086957	0.351982958870343	1.15231777807495	0.760131595154282
17	69787169	70004734	HAP_4	0.32	0.497392975450112	0.383300527839562	0.194937268674154
17	69787169	70004734	HAP_5	0.151304347826087	0.09710442402645	0.83954385334557	0.907960697563414
17	69884241	70058472	HAP_1	0.0852173913043478	1.65949457556266	1.28560484201297	0.19729411476386
17	69884241	70058472	HAP_2	0.0921739130434783	0.351982958870343	1.15231777807495	0.760131595154282
17	69884241	70058472	HAP_3	0.320869565217391	0.497392975450112	0.383300527839562	0.194937268674154
17	69884241	70058472	HAP_4	0.157391304347826	-0.877543820986933	0.695028966526072	0.207256479637767
17	69884241	70058472	HAP_5	0.151304347826087	0.09710442402645	0.83954385334557	0.907960697563414
17	69924877	70100297	HAP_1	0.0826086956521739	1.65949457556266	1.28560484201297	0.19729411476386
17	69924877	70100297	HAP_2	0.299130434782609	0.118063009110197	0.407043303682532	0.771884786445277
17	69924877	70100297	HAP_3	0.091304347826087	0.288825331251343	1.29010102621669	0.822933538145815
17	69924877	70100297	HAP_4	0.159130434782609	-0.525029015406873	0.651401286488539	0.420584129388212
17	69924877	70100297	HAP_5	0.151304347826087	0.09710442402645	0.83954385334557	0.907960697563414
17	69980384	70132152	HAP_1	0.151304347826087	0.09710442402645	0.83954385334557	0.907960697563414
17	69980384	70132152	HAP_2	0.0817391304347826	1.65949457556266	1.28560484201297	0.19729411476386
17	69980384	70132152	HAP_3	0.299130434782609	0.118063009110197	0.407043303682532	0.771884786445277
17	69980384	70132152	HAP_4	0.159130434782609	-0.525029015406873	0.651401286488539	0.420584129388212
17	69980384	70132152	HAP_5	0.091304347826087	0.288825331251343	1.29010102621669	0.822933538145815
17	70037527	70180246	HAP_1	0.159130434782609	-0.398076990046176	0.672199084270324	0.553954150095739
17	70037527	70180246	HAP_2	0.091304347826087	0.288825331251343	1.29010102621669	0.822933538145815
17	70037527	70180246	HAP_3	0.0817391304347826	1.65949457556266	1.28560484201297	0.19729411476386
17	70037527	70180246	HAP_4	0.150434782608696	0.09710442402645	0.83954385334557	0.907960697563414
17	70037527	70180246	HAP_5	0.317391304347826	0.0464902940252119	0.383024538274434	0.903435973789123
17	70081708	70222561	HAP_1	0.091304347826087	0.288825331251343	1.29010102621669	0.822933538145815
17	70081708	70222561	HAP_2	0.161739130434783	-0.398076990046176	0.672199084270324	0.553954150095739
17	70081708	70222561	HAP_3	0.0817391304347826	1.65949457556266	1.28560484201297	0.19729411476386
17	70081708	70222561	HAP_4	0.150434782608696	0.09710442402645	0.83954385334557	0.907960697563414
17	70081708	70222561	HAP_5	0.32	0.0464902940252119	0.383024538274434	0.903435973789123
17	70119563	70280067	HAP_1	0.0930434782608696	0.351982958870343	1.15231777807495	0.760131595154282
17	70119563	70280067	HAP_2	0.160869565217391	-0.277355714785954	0.69576564833611	0.690314450232946
17	70119563	70280067	HAP_3	0.150434782608696	0.09710442402645	0.83954385334557	0.907960697563414
17	70119563	70280067	HAP_4	0.320869565217391	0.0464902940252119	0.383024538274434	0.903435973789123
17	70119563	70280067	HAP_5	0.0826086956521739	1.65949457556266	1.28560484201297	0.19729411476386
17	70167124	70311117	HAP_1	0.0817391304347826	1.65949457556266	1.28560484201297	0.19729411476386
17	70167124	70311117	HAP_2	0.150434782608696	0.09710442402645	0.83954385334557	0.907960697563414
17	70167124	70311117	HAP_3	0.320869565217391	0.0464902940252119	0.383024538274434	0.903435973789123
17	70167124	70311117	HAP_4	0.0939130434782609	0.351982958870343	1.15231777807495	0.760131595154282
17	70167124	70311117	HAP_5	0.162608695652174	-0.290456291141293	0.673082013923027	0.666247227506234
17	70201865	70378197	HAP_1	0.0817391304347826	1.65949457556266	1.28560484201297	0.19729411476386
17	70201865	70378197	HAP_2	0.163478260869565	-0.394151017595393	0.652419493317143	0.545996086620637
17	70201865	70378197	HAP_3	0.150434782608696	0.09710442402645	0.83954385334557	0.907960697563414
17	70201865	70378197	HAP_4	0.32	0.0464902940252119	0.383024538274434	0.903435973789123
17	70201865	70378197	HAP_5	0.0939130434782609	0.351982958870343	1.15231777807495	0.760131595154282
17	70262910	70427989	HAP_1	0.162608695652174	-0.290456291141293	0.673082013923027	0.666247227506234
17	70262910	70427989	HAP_2	0.32	0.0464902940252119	0.383024538274434	0.903435973789123
17	70262910	70427989	HAP_3	0.0817391304347826	1.65949457556266	1.28560484201297	0.19729411476386
17	70262910	70427989	HAP_4	0.18	0.469121106637363	0.641390575607847	0.464832061692097
17	70262910	70427989	HAP_5	0.111304347826087	1.05627514397471	0.975370141580893	0.279295911771366
17	70262910	70427989	HAP_6	0.109565217391304	3.10776768458381	1.47440840401963	0.0354899426622128
17	70294505	70453700	HAP_1	0.320869565217391	0.0843061581848448	0.379715122386489	0.824375266401864
17	70294505	70453700	HAP_2	0.0817391304347826	1.65949457556266	1.28560484201297	0.19729411476386
17	70294505	70453700	HAP_3	0.161739130434783	-0.290456291141293	0.673082013923027	0.666247227506234
17	70294505	70453700	HAP_4	0.195652173913043	0.410586515726636	0.595217572523602	0.490598960531424
17	70294505	70453700	HAP_5	0.111304347826087	1.05627514397471	0.975370141580893	0.279295911771366
17	70359116	70471621	HAP_1	0.166086956521739	0.0856588461620409	0.739969867704637	0.907884173087108
17	70359116	70471621	HAP_2	0.321739130434783	0.0843061581848448	0.379715122386489	0.824375266401864
17	70359116	70471621	HAP_3	0.0817391304347826	1.65949457556266	1.28560484201297	0.19729411476386
17	70359116	70471621	HAP_4	0.112173913043478	1.05627514397471	0.975370141580893	0.279295911771366
17	70359116	70471621	HAP_5	0.161739130434783	-0.290456291141293	0.673082013923027	0.666247227506234
17	70415665	70491913	HAP_1	0.321739130434783	0.0843061581848448	0.379715122386489	0.824375266401864
17	70415665	70491913	HAP_2	0.0817391304347826	1.65949457556266	1.28560484201297	0.19729411476386
17	70415665	70491913	HAP_3	0.111304347826087	1.05627514397471	0.975370141580893	0.279295911771366
17	70415665	70491913	HAP_4	0.151304347826087	0.09710442402645	0.83954385334557	0.907960697563414
17	70415665	70491913	HAP_5	0.246086956521739	-0.0716423391952691	0.501750557536194	0.886511339555607
17	70440147	70540863	HAP_1	0.0817391304347826	1.65949457556266	1.28560484201297	0.19729411476386
17	70440147	70540863	HAP_2	0.150434782608696	0.09710442402645	0.83954385334557	0.907960697563414
17	70440147	70540863	HAP_3	0.678260869565217	-0.427049039270627	0.220835624558074	0.0536411096653143
17	70463640	70587533	HAP_1	0.162608695652174	-0.290456291141293	0.673082013923027	0.666247227506234
17	70463640	70587533	HAP_2	0.281739130434783	0.169658237790135	0.415648343562395	0.683298941991565
17	70463640	70587533	HAP_3	0.125217391304348	-0.817456900352871	0.750318925805773	0.27640953435431
17	70463640	70587533	HAP_4	0.150434782608696	0.09710442402645	0.83954385334557	0.907960697563414
17	70463640	70587533	HAP_5	0.0808695652173913	1.65949457556266	1.28560484201297	0.19729411476386
17	70487128	70607333	HAP_1	0.149565217391304	0.219439889967757	0.880221698500731	0.803219273005287
17	70487128	70607333	HAP_2	0.162608695652174	-0.290456291141293	0.673082013923027	0.666247227506234
17	70487128	70607333	HAP_3	0.280869565217391	0.197663070377587	0.419969727309565	0.638065965247941
17	70487128	70607333	HAP_4	0.116521739130435	-0.854004831585383	0.781023460575336	0.274667688083685
17	70487128	70607333	HAP_5	0.08	1.65949457556266	1.28560484201297	0.19729411476386
17	70519409	70619284	HAP_1	0.0852173913043478	1.65949457556266	1.28560484201297	0.19729411476386
17	70519409	70619284	HAP_2	0.163478260869565	-0.290456291141293	0.673082013923027	0.666247227506234
17	70519409	70619284	HAP_3	0.280869565217391	0.197663070377587	0.419969727309565	0.638065965247941
17	70519409	70619284	HAP_4	0.0939130434782609	0.419572267035753	1.14860731179412	0.715033999025257
17	70519409	70619284	HAP_5	0.150434782608696	0.219439889967757	0.880221698500731	0.803219273005287
17	70578758	70644195	HAP_1	0.282608695652174	0.197663070377587	0.419969727309565	0.638065965247941
17	70578758	70644195	HAP_2	0.0965217391304348	1.30499458403183	1.16404731413624	0.26273099900892
17	70578758	70644195	HAP_3	0.152173913043478	0.16667805527548	0.838801029908163	0.842561555393888
17	70578758	70644195	HAP_4	0.0939130434782609	0.419572267035753	1.14860731179412	0.715033999025257
17	70578758	70644195	HAP_5	0.163478260869565	-0.290456291141293	0.673082013923027	0.666247227506234
17	70599191	70664281	HAP_1	0.160869565217391	-0.290456291141293	0.673082013923027	0.666247227506234
17	70599191	70664281	HAP_2	0.131304347826087	0.734824441343256	0.926965128302103	0.428275079329157
17	70599191	70664281	HAP_3	0.0939130434782609	0.419572267035753	1.14860731179412	0.715033999025257
17	70599191	70664281	HAP_4	0.0965217391304348	1.30499458403183	1.16404731413624	0.26273099900892
17	70599191	70664281	HAP_5	0.278260869565217	0.197663070377587	0.419969727309565	0.638065965247941
17	70615819	70973543	HAP_1	0.156521739130435	-0.290456291141293	0.673082013923027	0.666247227506234
17	70615819	70973543	HAP_2	0.128695652173913	0.792721099698272	0.99286800178444	0.424966726355625
17	70615819	70973543	HAP_3	0.0921739130434783	0.419572267035753	1.14860731179412	0.715033999025257
17	70615819	70973543	HAP_4	0.0939130434782609	1.87145849152071	1.30723818535621	0.152810631111684
17	70615819	70973543	HAP_5	0.227826086956522	0.0786241085774703	0.517521288748529	0.879301089271692
17	70637131	71063585	HAP_1	0.227826086956522	0.0786241085774703	0.517521288748529	0.879301089271692
17	70637131	71063585	HAP_2	0.12695652173913	0.792721099698272	0.99286800178444	0.424966726355625
17	70637131	71063585	HAP_3	0.0921739130434783	0.419572267035753	1.14860731179412	0.715033999025257
17	70637131	71063585	HAP_4	0.0956521739130435	1.87145849152071	1.30723818535621	0.152810631111684
17	70637131	71063585	HAP_5	0.155652173913043	-0.290456291141293	0.673082013923027	0.666247227506234
17	70653335	71185284	HAP_1	0.130434782608696	0.529349659024181	0.935992674294732	0.571926163247907
17	70653335	71185284	HAP_2	0.255652173913043	0.481045666970124	0.44681452645567	0.282115787433927
17	70653335	71185284	HAP_3	0.176521739130435	-0.257941478500396	0.641785552836052	0.687901402355341
17	70653335	71185284	HAP_4	0.0991304347826087	0.447425421911771	1.06087825849953	0.673368766023782
17	70653335	71185284	HAP_5	0.091304347826087	0.419572267035753	1.14860731179412	0.715033999025257
17	70967958	71246821	HAP_1	0.144347826086957	-0.108857051795144	0.827571174701525	0.895396808147159
17	70967958	71246821	HAP_2	0.18	-0.333957494005705	0.628060216622472	0.595124187735373
17	70967958	71246821	HAP_3	0.091304347826087	0.419572267035753	1.14860731179412	0.715033999025257
17	70967958	71246821	HAP_4	0.13304347826087	0.505853451690109	0.881372978800819	0.566239371123465
17	70967958	71246821	HAP_5	0.26	0.499846443270195	0.43472931186135	0.250720340087347
17	71056556	71306716	HAP_1	0.134782608695652	0.505853451690109	0.881372978800819	0.566239371123465
17	71056556	71306716	HAP_2	0.26	0.499846443270195	0.43472931186135	0.250720340087347
17	71056556	71306716	HAP_3	0.091304347826087	0.419572267035753	1.14860731179412	0.715033999025257
17	71056556	71306716	HAP_4	0.144347826086957	-0.108857051795144	0.827571174701525	0.895396808147159
17	71056556	71306716	HAP_5	0.178260869565217	-0.333957494005705	0.628060216622472	0.595124187735373
17	71097027	71368010	HAP_1	0.134782608695652	0.505853451690109	0.881372978800819	0.566239371123465
17	71097027	71368010	HAP_2	0.259130434782609	0.499846443270195	0.43472931186135	0.250720340087347
17	71097027	71368010	HAP_3	0.139130434782609	-0.150330261385758	0.86837381243095	0.862621800359286
17	71097027	71368010	HAP_4	0.18	-0.333957494005705	0.628060216622472	0.595124187735373
17	71097027	71368010	HAP_5	0.091304347826087	0.419572267035753	1.14860731179412	0.715033999025257
17	71223170	71443806	HAP_1	0.257391304347826	0.499846443270195	0.43472931186135	0.250720340087347
17	71223170	71443806	HAP_2	0.134782608695652	0.505853451690109	0.881372978800819	0.566239371123465
17	71223170	71443806	HAP_3	0.14	-0.150330261385758	0.86837381243095	0.862621800359286
17	71223170	71443806	HAP_4	0.0921739130434783	0.419572267035753	1.14860731179412	0.715033999025257
17	71223170	71443806	HAP_5	0.18	-0.333957494005705	0.628060216622472	0.595124187735373
17	71282508	71494955	HAP_1	0.0921739130434783	0.419572267035753	1.14860731179412	0.715033999025257
17	71282508	71494955	HAP_2	0.257391304347826	0.435715928449359	0.429821280213776	0.311155374229891
17	71282508	71494955	HAP_3	0.14	-0.150330261385758	0.86837381243095	0.862621800359286
17	71282508	71494955	HAP_4	0.18	-0.297642663455449	0.612986809431745	0.627467489500572
17	71282508	71494955	HAP_5	0.134782608695652	0.505853451690109	0.881372978800819	0.566239371123465
17	71348361	71536943	HAP_1	0.139130434782609	0.360697675467109	0.852986404227775	0.672555871550404
17	71348361	71536943	HAP_2	0.264347826086957	0.496742996766851	0.410060690667275	0.226255478915882
17	71348361	71536943	HAP_3	0.178260869565217	-0.297642663455449	0.612986809431745	0.627467489500572
17	71348361	71536943	HAP_4	0.107826086956522	-0.182510535450952	1.05368889754184	0.862547922216855
17	71348361	71536943	HAP_5	0.123478260869565	0.361827542784741	1.0666840702412	0.734579915401967
17	71418265	71617031	HAP_1	0.10695652173913	-0.182510535450952	1.05368889754184	0.862547922216855
17	71418265	71617031	HAP_2	0.123478260869565	0.361827542784741	1.0666840702412	0.734579915401967
17	71418265	71617031	HAP_3	0.178260869565217	-0.297642663455449	0.612986809431745	0.627467489500572
17	71418265	71617031	HAP_4	0.0904347826086957	-0.752681102133915	1.10609743852273	0.496478577998026
17	71418265	71617031	HAP_5	0.262608695652174	0.496742996766851	0.410060690667275	0.226255478915882
17	71473803	71660730	HAP_1	0.171304347826087	-0.33528072345776	0.631461341865991	0.595656248965581
17	71473803	71660730	HAP_2	0.263478260869565	0.496742996766851	0.410060690667275	0.226255478915882
17	71473803	71660730	HAP_3	0.0904347826086957	-0.752681102133915	1.10609743852273	0.496478577998026
17	71473803	71660730	HAP_4	0.10695652173913	-0.182510535450952	1.05368889754184	0.862547922216855
17	71473803	71660730	HAP_5	0.123478260869565	0.361827542784741	1.0666840702412	0.734579915401967
17	71529692	71695918	HAP_1	0.265217391304348	0.496742996766851	0.410060690667275	0.226255478915882
17	71529692	71695918	HAP_2	0.10695652173913	-0.182510535450952	1.05368889754184	0.862547922216855
17	71529692	71695918	HAP_3	0.16695652173913	-0.33528072345776	0.631461341865991	0.595656248965581
17	71529692	71695918	HAP_4	0.125217391304348	-0.0715896233143769	1.05485436447481	0.94591578047134
17	71529692	71695918	HAP_5	0.161739130434783	-0.944209241315443	0.85905690655271	0.272185019784113
17	71578473	71727764	HAP_1	0.112173913043478	-1.20170908199369	0.970957061860444	0.216361129813753
17	71578473	71727764	HAP_2	0.171304347826087	-0.485092858695909	0.614428620057652	0.430151395254169
17	71578473	71727764	HAP_3	0.267826086956522	0.496742996766851	0.410060690667275	0.226255478915882
17	71578473	71727764	HAP_4	0.163478260869565	-0.944209241315443	0.85905690655271	0.272185019784113
17	71578473	71727764	HAP_5	0.106086956521739	-0.182510535450952	1.05368889754184	0.862547922216855
17	71647072	71777393	HAP_1	0.271304347826087	-0.29953462906304	0.388757230748123	0.441331423431508
17	71647072	71777393	HAP_2	0.171304347826087	-0.485092858695909	0.614428620057652	0.430151395254169
17	71647072	71777393	HAP_3	0.106086956521739	-0.182510535450952	1.05368889754184	0.862547922216855
17	71647072	71777393	HAP_4	0.267826086956522	0.496742996766851	0.410060690667275	0.226255478915882
17	71680416	71824151	HAP_1	0.172173913043478	-0.832226249494026	0.791338624535071	0.293403445301698
17	71680416	71824151	HAP_2	0.0678260869565217	-0.145115582773795	1.2841082007664	0.910063898913821
17	71680416	71824151	HAP_3	0.168695652173913	-0.485092858695909	0.614428620057652	0.430151395254169
17	71680416	71824151	HAP_4	0.106086956521739	-0.182510535450952	1.05368889754184	0.862547922216855
17	71680416	71824151	HAP_5	0.27304347826087	0.390052703370048	0.398344366315943	0.327910048991093
17	71720256	71883236	HAP_1	0.169565217391304	-0.832226249494026	0.791338624535071	0.293403445301698
17	71720256	71883236	HAP_2	0.0669565217391304	-0.145115582773795	1.2841082007664	0.910063898913821
17	71720256	71883236	HAP_3	0.272173913043478	0.390052703370048	0.398344366315943	0.327910048991093
17	71720256	71883236	HAP_4	0.166086956521739	-0.485092858695909	0.614428620057652	0.430151395254169
17	71720256	71883236	HAP_5	0.106086956521739	-0.182510535450952	1.05368889754184	0.862547922216855
17	71767812	71907216	HAP_1	0.169565217391304	-0.832226249494026	0.791338624535071	0.293403445301698
17	71767812	71907216	HAP_2	0.106086956521739	-0.182510535450952	1.05368889754184	0.862547922216855
17	71767812	71907216	HAP_3	0.0669565217391304	-0.145115582773795	1.2841082007664	0.910063898913821
17	71767812	71907216	HAP_4	0.270434782608696	0.392644321944925	0.403137225250093	0.330489523097873
17	71767812	71907216	HAP_5	0.166086956521739	-0.485092858695909	0.614428620057652	0.430151395254169
17	71810859	71934385	HAP_1	0.106086956521739	-0.182510535450952	1.05368889754184	0.862547922216855
17	71810859	71934385	HAP_2	0.0669565217391304	-0.145115582773795	1.2841082007664	0.910063898913821
17	71810859	71934385	HAP_3	0.0817391304347826	-0.0975455871104041	1.06910139198706	0.927333826086412
17	71810859	71934385	HAP_4	0.303478260869565	0.339545666892776	0.372431443401889	0.362317670129267
17	71810859	71934385	HAP_5	0.171304347826087	-0.832226249494026	0.791338624535071	0.293403445301698
17	71810859	71934385	HAP_6	0.16695652173913	-0.485092858695909	0.614428620057652	0.430151395254169
17	71866111	71981330	HAP_1	0.180869565217391	-0.463638191393478	0.758645330604149	0.541354277170944
17	71866111	71981330	HAP_2	0.162608695652174	-0.485092858695909	0.614428620057652	0.430151395254169
17	71866111	71981330	HAP_3	0.0817391304347826	-0.0975455871104041	1.06910139198706	0.927333826086412
17	71866111	71981330	HAP_4	0.266086956521739	0.487733224754938	0.412438523279223	0.23748370338272
17	71866111	71981330	HAP_5	0.106086956521739	-0.182510535450952	1.05368889754184	0.862547922216855
17	71866111	71981330	HAP_6	0.0660869565217391	-0.145115582773795	1.2841082007664	0.910063898913821
17	71900536	72039264	HAP_1	0.18	-0.124317250788346	0.754775043120529	0.869233290409902
17	71900536	72039264	HAP_2	0.162608695652174	-0.485092858695909	0.614428620057652	0.430151395254169
17	71900536	72039264	HAP_3	0.0808695652173913	-0.0975455871104041	1.06910139198706	0.927333826086412
17	71900536	72039264	HAP_4	0.266086956521739	0.487733224754938	0.412438523279223	0.23748370338272
17	71900536	72039264	HAP_5	0.0660869565217391	-0.145115582773795	1.2841082007664	0.910063898913821
17	71900536	72039264	HAP_6	0.106086956521739	-0.182510535450952	1.05368889754184	0.862547922216855
17	71918141	72084046	HAP_1	0.162608695652174	-0.485092858695909	0.614428620057652	0.430151395254169
17	71918141	72084046	HAP_2	0.18	-0.124317250788346	0.754775043120529	0.869233290409902
17	71918141	72084046	HAP_3	0.18695652173913	0.166911512320527	0.550360092773261	0.761791068565132
17	71918141	72084046	HAP_4	0.266086956521739	0.487733224754938	0.412438523279223	0.23748370338272
17	71918141	72084046	HAP_5	0.0660869565217391	-0.145115582773795	1.2841082007664	0.910063898913821
17	71966810	72132216	HAP_1	0.263478260869565	0.542218325182688	0.416859338309366	0.193886536131048
17	71966810	72132216	HAP_2	0.068695652173913	-0.145115582773795	1.2841082007664	0.910063898913821
17	71966810	72132216	HAP_3	0.16695652173913	-0.595391844693212	0.599297471812141	0.320902183900127
17	71966810	72132216	HAP_4	0.179130434782609	-0.124317250788346	0.754775043120529	0.869233290409902
17	71966810	72132216	HAP_5	0.185217391304348	0.166911512320527	0.550360092773261	0.761791068565132
17	72025360	72189864	HAP_1	0.182608695652174	-0.0811246143844388	0.729391220402084	0.91147972853361
17	72025360	72189864	HAP_2	0.186086956521739	0.166911512320527	0.550360092773261	0.761791068565132
17	72025360	72189864	HAP_3	0.068695652173913	-0.145115582773795	1.2841082007664	0.910063898913821
17	72025360	72189864	HAP_4	0.0347826086956522	2.32894018532639	1.47447604145477	0.114783234873633
17	72025360	72189864	HAP_5	0.227826086956522	0.373574076784049	0.508710024128015	0.463038289223686
17	72025360	72189864	HAP_6	0.165217391304348	-0.688681745141492	0.617056764071982	0.264866914876202
17	72076929	72261556	HAP_1	0.0365217391304348	2.32894018532639	1.47447604145477	0.114783234873633
17	72076929	72261556	HAP_2	0.226086956521739	0.383508682213445	0.526897460712162	0.467001148491421
17	72076929	72261556	HAP_3	0.182608695652174	0.166911512320527	0.550360092773261	0.761791068565132
17	72076929	72261556	HAP_4	0.184347826086957	-0.280946435235761	0.702181071169096	0.689230922522032
17	72076929	72261556	HAP_5	0.165217391304348	-0.688681745141492	0.617056764071982	0.264866914876202
17	72076929	72261556	HAP_6	0.068695652173913	-0.145115582773795	1.2841082007664	0.910063898913821
17	72116233	72312605	HAP_1	0.0365217391304348	2.32894018532639	1.47447604145477	0.114783234873633
17	72116233	72312605	HAP_2	0.0695652173913043	-0.145115582773795	1.2841082007664	0.910063898913821
17	72116233	72312605	HAP_3	0.227826086956522	0.302074367955579	0.517034097672536	0.559290211278231
17	72116233	72312605	HAP_4	0.0782608695652174	-0.0975455871104041	1.06910139198706	0.927333826086412
17	72116233	72312605	HAP_5	0.106086956521739	-0.182510535450952	1.05368889754184	0.862547922216855
17	72116233	72312605	HAP_6	0.183478260869565	-0.201102160320074	0.720660604895664	0.78030717314168
17	72116233	72312605	HAP_7	0.166086956521739	-0.607794153146115	0.601436373800524	0.312656690134351
17	72165360	72377251	HAP_1	0.068695652173913	-0.145115582773795	1.2841082007664	0.910063898913821
17	72165360	72377251	HAP_2	0.0365217391304348	2.32894018532639	1.47447604145477	0.114783234873633
17	72165360	72377251	HAP_3	0.227826086956522	0.302074367955579	0.517034097672536	0.559290211278231
17	72165360	72377251	HAP_4	0.16695652173913	-0.595391844693212	0.599297471812141	0.320902183900127
17	72165360	72377251	HAP_5	0.0782608695652174	-0.0975455871104041	1.06910139198706	0.927333826086412
17	72165360	72377251	HAP_6	0.106086956521739	-0.182510535450952	1.05368889754184	0.862547922216855
17	72165360	72377251	HAP_7	0.183478260869565	-0.201102160320074	0.720660604895664	0.78030717314168
17	72237890	72445462	HAP_1	0.0782608695652174	-0.0975455871104041	1.06910139198706	0.927333826086412
17	72237890	72445462	HAP_2	0.278260869565217	-1.03346550646665	0.407169098118906	0.0114121342092473
17	72237890	72445462	HAP_3	0.0365217391304348	2.32894018532639	1.47447604145477	0.114783234873633
17	72237890	72445462	HAP_4	0.068695652173913	-0.145115582773795	1.2841082007664	0.910063898913821
17	72237890	72445462	HAP_5	0.181739130434783	-0.50939892819183	0.748494319537436	0.496427148801291
17	72237890	72445462	HAP_6	0.228695652173913	0.28300138825194	0.508393945296237	0.577982932447728
17	72299724	72494384	HAP_1	0.228695652173913	0.28300138825194	0.508393945296237	0.577982932447728
17	72299724	72494384	HAP_2	0.278260869565217	-1.03346550646665	0.407169098118906	0.0114121342092473
17	72299724	72494384	HAP_3	0.0678260869565217	-0.145115582773795	1.2841082007664	0.910063898913821
17	72299724	72494384	HAP_4	0.0365217391304348	2.32894018532639	1.47447604145477	0.114783234873633
17	72299724	72494384	HAP_5	0.18	-0.50939892819183	0.748494319537436	0.496427148801291
17	72299724	72494384	HAP_6	0.0782608695652174	-0.0975455871104041	1.06910139198706	0.927333826086412
17	72357477	72569759	HAP_1	0.0782608695652174	-0.0975455871104041	1.06910139198706	0.927333826086412
17	72357477	72569759	HAP_2	0.18	-0.50939892819183	0.748494319537436	0.496427148801291
17	72357477	72569759	HAP_3	0.230434782608696	0.28300138825194	0.508393945296237	0.577982932447728
17	72357477	72569759	HAP_4	0.0347826086956522	2.32894018532639	1.47447604145477	0.114783234873633
17	72357477	72569759	HAP_5	0.278260869565217	-1.03346550646665	0.407169098118906	0.0114121342092473
17	72357477	72569759	HAP_6	0.068695652173913	-0.145115582773795	1.2841082007664	0.910063898913821
17	72422041	72645108	HAP_1	0.068695652173913	-0.145115582773795	1.2841082007664	0.910063898913821
17	72422041	72645108	HAP_2	0.278260869565217	-1.03346550646665	0.407169098118906	0.0114121342092473
17	72422041	72645108	HAP_3	0.0347826086956522	2.32894018532639	1.47447604145477	0.114783234873633
17	72422041	72645108	HAP_4	0.231304347826087	0.219099399607764	0.500157505495892	0.661510525054017
17	72422041	72645108	HAP_5	0.26	-0.273928328555415	0.455886903668522	0.548169462084791
17	72474754	72688719	HAP_1	0.231304347826087	0.219099399607764	0.500157505495892	0.661510525054017
17	72474754	72688719	HAP_2	0.0704347826086957	0.284814645512722	1.14834904307319	0.80420877450897
17	72474754	72688719	HAP_3	0.26	-0.273928328555415	0.455886903668522	0.548169462084791
17	72474754	72688719	HAP_4	0.278260869565217	-1.03346550646665	0.407169098118906	0.0114121342092473
17	72474754	72688719	HAP_5	0.0347826086956522	2.32894018532639	1.47447604145477	0.114783234873633
17	72543829	72727969	HAP_1	0.277391304347826	-1.08274135245792	0.410118700889352	0.00851922046786102
17	72543829	72727969	HAP_2	0.231304347826087	0.219099399607764	0.500157505495892	0.661510525054017
17	72543829	72727969	HAP_3	0.0365217391304348	2.32894018532639	1.47447604145477	0.114783234873633
17	72543829	72727969	HAP_4	0.0678260869565217	-0.145115582773795	1.2841082007664	0.910063898913821
17	72543829	72727969	HAP_5	0.26	-0.273928328555415	0.455886903668522	0.548169462084791
17	72629639	72831459	HAP_1	0.106086956521739	-0.182510535450952	1.05368889754184	0.862547922216855
17	72629639	72831459	HAP_2	0.170434782608696	-0.690338118142282	0.610128893241422	0.258342939756965
17	72629639	72831459	HAP_3	0.0356521739130435	2.32894018532639	1.47447604145477	0.114783234873633
17	72629639	72831459	HAP_4	0.0678260869565217	-0.145115582773795	1.2841082007664	0.910063898913821
17	72629639	72831459	HAP_5	0.26	-0.273928328555415	0.455886903668522	0.548169462084791
17	72629639	72831459	HAP_6	0.230434782608696	0.219099399607764	0.500157505495892	0.661510525054017
17	72677776	72901634	HAP_1	0.253913043478261	-0.193137339383602	0.463169996554864	0.676844821565746
17	72677776	72901634	HAP_2	0.230434782608696	0.219099399607764	0.500157505495892	0.661510525054017
17	72677776	72901634	HAP_3	0.0678260869565217	-0.145115582773795	1.2841082007664	0.910063898913821
17	72677776	72901634	HAP_4	0.0843478260869565	0.0628742245718677	1.29128852435644	0.961182788229827
17	72677776	72901634	HAP_5	0.170434782608696	-0.690338118142282	0.610128893241422	0.258342939756965
17	72677776	72901634	HAP_6	0.0356521739130435	2.32894018532639	1.47447604145477	0.114783234873633
17	72712133	73025338	HAP_1	0.0860869565217391	0.0628742245718677	1.29128852435644	0.961182788229827
17	72712133	73025338	HAP_2	0.170434782608696	-0.595391844693212	0.599297471812141	0.320902183900127
17	72712133	73025338	HAP_3	0.068695652173913	-0.145115582773795	1.2841082007664	0.910063898913821
17	72712133	73025338	HAP_4	0.0356521739130435	2.32894018532639	1.47447604145477	0.114783234873633
17	72712133	73025338	HAP_5	0.253913043478261	-0.193137339383602	0.463169996554864	0.676844821565746
17	72712133	73025338	HAP_6	0.230434782608696	0.219099399607764	0.500157505495892	0.661510525054017
17	72792114	73089733	HAP_1	0.155652173913043	-0.0393177607824467	0.696821667083806	0.955023754972073
17	72792114	73089733	HAP_2	0.0434782608695652	2.32894018532639	1.47447604145477	0.114783234873633
17	72792114	73089733	HAP_3	0.17304347826087	-0.595391844693212	0.599297471812141	0.320902183900127
17	72792114	73089733	HAP_4	0.536521739130435	0.426959951252314	0.248005717575241	0.0856971800240453
17	72870722	73138312	HAP_1	0.155652173913043	-0.0393177607824467	0.696821667083806	0.955023754972073
17	72870722	73138312	HAP_2	0.0443478260869565	2.32894018532639	1.47447604145477	0.114783234873633
17	72870722	73138312	HAP_3	0.174782608695652	-0.708214037958976	0.587050391729645	0.228173217936285
17	72870722	73138312	HAP_4	0.556521739130435	0.45330537833949	0.242796282139843	0.0624192989665783
18	158847	656496	HAP_1	0.200869565217391	-0.474192668435973	0.658432714479295	0.471711163372618
18	158847	656496	HAP_2	0.117391304347826	-0.902435163253866	1.07721218155571	0.402526909535835
18	158847	656496	HAP_3	0.114782608695652	1.89835072029741	1.05238396464884	0.0717889898699582
18	158847	656496	HAP_4	0.125217391304348	-0.903708845760089	0.914596480209229	0.323530993067461
18	158847	656496	HAP_5	0.175652173913043	0.0168103294308427	0.650225690523369	0.979383710362982
18	386795	768621	HAP_1	0.112173913043478	1.89835072029741	1.05238396464884	0.0717889898699582
18	386795	768621	HAP_2	0.12695652173913	-0.903708845760089	0.914596480209229	0.323530993067461
18	386795	768621	HAP_3	0.200869565217391	-0.474192668435973	0.658432714479295	0.471711163372618
18	386795	768621	HAP_4	0.175652173913043	0.0168103294308427	0.650225690523369	0.979383710362982
18	386795	768621	HAP_5	0.116521739130435	-0.902435163253866	1.07721218155571	0.402526909535835
18	508316	833054	HAP_1	0.112173913043478	1.89835072029741	1.05238396464884	0.0717889898699582
18	508316	833054	HAP_2	0.116521739130435	-0.902435163253866	1.07721218155571	0.402526909535835
18	508316	833054	HAP_3	0.119130434782609	-0.541416269588041	1.1508427569498	0.638214645898231
18	508316	833054	HAP_4	0.200869565217391	-0.474192668435973	0.658432714479295	0.471711163372618
18	508316	833054	HAP_5	0.174782608695652	0.0168103294308427	0.650225690523369	0.979383710362982
18	643442	871919	HAP_1	0.116521739130435	-0.902435163253866	1.07721218155571	0.402526909535835
18	643442	871919	HAP_2	0.112173913043478	1.89835072029741	1.05238396464884	0.0717889898699582
18	643442	871919	HAP_3	0.174782608695652	0.0168103294308427	0.650225690523369	0.979383710362982
18	643442	871919	HAP_4	0.119130434782609	-0.541416269588041	1.1508427569498	0.638214645898231
18	643442	871919	HAP_5	0.200869565217391	-0.474192668435973	0.658432714479295	0.471711163372618
18	724971	894088	HAP_1	0.173913043478261	0.00157577937124802	0.670853471418838	0.998126670339586
18	724971	894088	HAP_2	0.117391304347826	-0.902435163253866	1.07721218155571	0.402526909535835
18	724971	894088	HAP_3	0.12695652173913	-0.336126342064047	0.970057237800856	0.729095507361989
18	724971	894088	HAP_4	0.202608695652174	-0.474192668435973	0.658432714479295	0.471711163372618
18	724971	894088	HAP_5	0.112173913043478	1.89835072029741	1.05238396464884	0.0717889898699582
18	816259	929091	HAP_1	0.112173913043478	1.89835072029741	1.05238396464884	0.0717889898699582
18	816259	929091	HAP_2	0.66695652173913	-0.131010934841943	0.222005426022189	0.555344096289484
18	816259	929091	HAP_3	0.103478260869565	1.02962675418389	0.909918225851153	0.258302212999749
18	857011	985065	HAP_1	0.0695652173913043	1.11476720993275	1.14670117309641	0.331393428022613
18	857011	985065	HAP_2	0.11304347826087	1.89835072029741	1.05238396464884	0.0717889898699582
18	857011	985065	HAP_3	0.462608695652174	0.0380789117344438	0.274888877841925	0.88987533484886
18	857011	985065	HAP_4	0.203478260869565	-0.474192668435973	0.658432714479295	0.471711163372618
18	886431	1072197	HAP_1	0.06	0.171079618172503	1.14714164567853	0.881500161976782
18	886431	1072197	HAP_2	0.164347826086957	-0.265918097868342	0.749620130610455	0.722919601983552
18	886431	1072197	HAP_3	0.199130434782609	-0.551227102865087	0.674324317285964	0.41401713838444
18	886431	1072197	HAP_4	0.201739130434783	-0.474192668435973	0.658432714479295	0.471711163372618
18	886431	1072197	HAP_5	0.108695652173913	1.89835072029741	1.05238396464884	0.0717889898699582
18	919599	1122860	HAP_1	0.108695652173913	1.89835072029741	1.05238396464884	0.0717889898699582
18	919599	1122860	HAP_2	0.06	0.171079618172503	1.14714164567853	0.881500161976782
18	919599	1122860	HAP_3	0.164347826086957	-0.265918097868342	0.749620130610455	0.722919601983552
18	919599	1122860	HAP_4	0.116521739130435	-0.902435163253866	1.07721218155571	0.402526909535835
18	919599	1122860	HAP_5	0.201739130434783	-0.474192668435973	0.658432714479295	0.471711163372618
18	960606	1165319	HAP_1	0.164347826086957	-0.265918097868342	0.749620130610455	0.722919601983552
18	960606	1165319	HAP_2	0.11304347826087	-0.974956228500969	1.19019906246563	0.413045829068996
18	960606	1165319	HAP_3	0.16	-0.544608710351444	0.869504169911828	0.531343651639169
18	960606	1165319	HAP_4	0.0956521739130435	1.92451742922573	1.15115133446612	0.0951165205484747
18	1061012	1233765	HAP_1	0.0921739130434783	0.354717365790706	1.29096688194316	0.783594880001238
18	1061012	1233765	HAP_2	0.116521739130435	-0.974956228500969	1.19019906246563	0.413045829068996
18	1061012	1233765	HAP_3	0.0965217391304348	1.92451742922573	1.15115133446612	0.0951165205484747
18	1061012	1233765	HAP_4	0.185217391304348	-0.132905823234299	0.720650835107669	0.853746812260835
18	1061012	1233765	HAP_5	0.160869565217391	-0.544608710351444	0.869504169911828	0.531343651639169
18	1115561	1331448	HAP_1	0.163478260869565	-0.463074585148804	0.833972525380845	0.57893531641799
18	1115561	1331448	HAP_2	0.0956521739130435	1.92451742922573	1.15115133446612	0.0951165205484747
18	1115561	1331448	HAP_3	0.185217391304348	-0.132905823234299	0.720650835107669	0.853746812260835
18	1148369	1405653	HAP_1	0.0956521739130435	1.92451742922573	1.15115133446612	0.0951165205484747
18	1148369	1405653	HAP_2	0.163478260869565	-0.463074585148804	0.833972525380845	0.57893531641799
18	1148369	1405653	HAP_3	0.185217391304348	-0.132905823234299	0.720650835107669	0.853746812260835
18	1207185	1478382	HAP_1	0.186086956521739	0.660261786202258	0.567994332333181	0.245548414238362
18	1207185	1478382	HAP_2	0.15304347826087	-0.420646302865917	0.831616493390687	0.613182999258061
18	1207185	1478382	HAP_3	0.262608695652174	0.172531428133973	0.445948679646505	0.698986845756151
18	1290306	1530744	HAP_1	0.153913043478261	-0.420646302865917	0.831616493390687	0.613182999258061
18	1290306	1530744	HAP_2	0.0947826086956522	-0.350725561570164	1.05547353045658	0.739792570963329
18	1290306	1530744	HAP_3	0.26695652173913	0.200704620017664	0.435211751109746	0.644858334012162
18	1290306	1530744	HAP_4	0.186086956521739	0.552384093557952	0.55736415540431	0.322080353677214
18	1290306	1530744	HAP_5	0.0573913043478261	1.80470729039576	1.3043065747828	0.167014138073193
18	1376774	1574342	HAP_1	0.22695652173913	0.488618217297032	0.570776241938178	0.392329907340626
18	1376774	1574342	HAP_2	0.314782608695652	0.136442923075995	0.37785946590712	0.718164604539904
18	1376774	1574342	HAP_3	0.0939130434782609	-0.350725561570164	1.05547353045658	0.739792570963329
18	1376774	1574342	HAP_4	0.213913043478261	-0.452954399921438	0.586355899545478	0.440148670690197
18	1448478	1615849	HAP_1	0.0965217391304348	-0.350725561570164	1.05547353045658	0.739792570963329
18	1448478	1615849	HAP_2	0.218260869565217	0.080012604910492	0.59955583550076	0.893882798799861
18	1448478	1615849	HAP_3	0.298260869565217	0.249320965594281	0.393122768832088	0.526204203801927
18	1448478	1615849	HAP_4	0.21304347826087	-0.698291748260442	0.601462676119005	0.246139131232858
18	1520673	1638255	HAP_1	0.0965217391304348	-0.350725561570164	1.05547353045658	0.739792570963329
18	1520673	1638255	HAP_2	0.221739130434783	-0.05127155350744	0.584119645555237	0.930086160290017
18	1520673	1638255	HAP_3	0.310434782608696	0.139001007348931	0.37513520524149	0.711122952084972
18	1520673	1638255	HAP_4	0.214782608695652	-0.665485362254769	0.574010426942219	0.246801362212022
18	1564095	1658123	HAP_1	0.187826086956522	-0.132905823234299	0.720650835107669	0.853746812260835
18	1564095	1658123	HAP_2	0.275652173913043	0.485517035693373	0.426344230424617	0.255275459105446
18	1564095	1658123	HAP_3	0.163478260869565	-0.332964233184756	0.757467735495288	0.66041358989766
18	1564095	1658123	HAP_4	0.140869565217391	-0.190844921029501	0.786934949769622	0.808468242735297
18	1602296	1680314	HAP_1	0.463478260869565	0.110910376529483	0.261619583963518	0.671773540925356
18	1602296	1680314	HAP_2	0.0782608695652174	1.47552468234376	1.15528129269493	0.202059223734076
18	1602296	1680314	HAP_3	0.163478260869565	-0.332964233184756	0.757467735495288	0.66041358989766
18	1602296	1680314	HAP_4	0.102608695652174	-0.480614726095787	0.979076019220089	0.623698688407257
18	1633852	1718024	HAP_1	0.46695652173913	0.0890818826444272	0.260047111649111	0.732057161715057
18	1633852	1718024	HAP_2	0.0843478260869565	1.47552468234376	1.15528129269493	0.202059223734076
18	1633852	1718024	HAP_3	0.163478260869565	-0.332964233184756	0.757467735495288	0.66041358989766
18	1633852	1718024	HAP_4	0.119130434782609	-0.267360608938345	0.782009265223139	0.732561999890065
18	1645988	1746570	HAP_1	0.46695652173913	0.0890818826444272	0.260047111649111	0.732057161715057
18	1645988	1746570	HAP_2	0.0834782608695652	1.47552468234376	1.15528129269493	0.202059223734076
18	1645988	1746570	HAP_3	0.163478260869565	-0.332964233184756	0.757467735495288	0.66041358989766
18	1645988	1746570	HAP_4	0.102608695652174	-0.480614726095787	0.979076019220089	0.623698688407257
18	1674641	1761856	HAP_1	0.108695652173913	0.1024266172136	0.863596952013535	0.905630958345234
18	1674641	1761856	HAP_2	0.732173913043478	-0.104411329682956	0.219287512179876	0.63416041990021
18	1707082	1800389	HAP_1	0.732173913043478	-0.104411329682956	0.219287512179876	0.63416041990021
18	1707082	1800389	HAP_2	0.108695652173913	0.1024266172136	0.863596952013535	0.905630958345234
18	1739649	1837347	HAP_1	0.0773913043478261	0.584849561144863	1.47985104661016	0.692839054672959
18	1739649	1837347	HAP_2	0.679130434782609	-0.0434454507706648	0.219156771166378	0.842929649487958
18	1758653	1924633	HAP_1	0.166086956521739	-0.582752004647683	0.701488072785442	0.406475070334229
18	1758653	1924633	HAP_2	0.190434782608696	-0.132905823234299	0.720650835107669	0.853746812260835
18	1758653	1924633	HAP_3	0.274782608695652	0.519389507909366	0.430102665637387	0.227711326744298
18	1758653	1924633	HAP_4	0.0756521739130435	0.584849561144863	1.47985104661016	0.692839054672959
18	1784159	1955689	HAP_1	0.0756521739130435	0.584849561144863	1.47985104661016	0.692839054672959
18	1784159	1955689	HAP_2	0.155652173913043	-0.452804426425679	0.792719371406545	0.568089753808433
18	1784159	1955689	HAP_3	0.188695652173913	-0.132905823234299	0.720650835107669	0.853746812260835
18	1784159	1955689	HAP_4	0.274782608695652	0.519389507909366	0.430102665637387	0.227711326744298
18	1827143	1987255	HAP_1	0.0930434782608696	0.146000634358379	1.14384984139994	0.898479780774704
18	1827143	1987255	HAP_2	0.155652173913043	-0.452804426425679	0.792719371406545	0.568089753808433
18	1827143	1987255	HAP_3	0.188695652173913	-0.132905823234299	0.720650835107669	0.853746812260835
18	1827143	1987255	HAP_4	0.274782608695652	0.519389507909366	0.430102665637387	0.227711326744298
18	1901923	2076647	HAP_1	0.10695652173913	-0.326605989068566	1.48957304486919	0.826525975408316
18	1901923	2076647	HAP_2	0.0817391304347826	0.608920638209568	1.27824698661806	0.633994767779984
18	1901923	2076647	HAP_3	0.188695652173913	-0.132905823234299	0.720650835107669	0.853746812260835
18	1901923	2076647	HAP_4	0.156521739130435	-0.452804426425679	0.792719371406545	0.568089753808433
18	1901923	2076647	HAP_5	0.273913043478261	0.481708455900271	0.434816584897605	0.268403584239783
18	1946569	2132264	HAP_1	0.27304347826087	0.481708455900271	0.434816584897605	0.268403584239783
18	1946569	2132264	HAP_2	0.105217391304348	-0.326605989068566	1.48957304486919	0.826525975408316
18	1946569	2132264	HAP_3	0.166086956521739	0.0855027730703766	0.78354573015388	0.913143972048637
18	1946569	2132264	HAP_4	0.160869565217391	-0.657287407339353	0.757806381187091	0.386117529141672
18	1946569	2132264	HAP_5	0.0817391304347826	0.608920638209568	1.27824698661806	0.633994767779984
18	1969177	2165237	HAP_1	0.0808695652173913	0.608920638209568	1.27824698661806	0.633994767779984
18	1969177	2165237	HAP_2	0.278260869565217	0.403823803668662	0.424243942523333	0.341573630188122
18	1969177	2165237	HAP_3	0.166086956521739	0.0855027730703766	0.78354573015388	0.913143972048637
18	1969177	2165237	HAP_4	0.26	-0.5946760379099	0.467323790061426	0.203716784882206
18	2048395	2191585	HAP_1	0.091304347826087	0.437150827272464	1.14669168180185	0.703178247063336
18	2048395	2191585	HAP_2	0.295652173913043	-0.199247893558403	0.404674666018887	0.622653180618036
18	2048395	2191585	HAP_3	0.166086956521739	0.0855027730703766	0.78354573015388	0.913143972048637
18	2048395	2191585	HAP_4	0.28695652173913	0.31559043213442	0.41166827761834	0.44363328015484
18	2122000	2223740	HAP_1	0.0904347826086957	0.437150827272464	1.14669168180185	0.703178247063336
18	2122000	2223740	HAP_2	0.297391304347826	-0.199247893558403	0.404674666018887	0.622653180618036
18	2122000	2223740	HAP_3	0.46	0.141516231927645	0.264289893316951	0.592544767196037
18	2157932	2298975	HAP_1	0.10695652173913	-0.326605989068566	1.48957304486919	0.826525975408316
18	2157932	2298975	HAP_2	0.196521739130435	-0.796097488077073	0.642656313354666	0.215951205506569
18	2157932	2298975	HAP_3	0.0773913043478261	0.584849561144863	1.47985104661016	0.692839054672959
18	2157932	2298975	HAP_4	0.445217391304348	0.274217726263118	0.272827042077266	0.31528254367376
18	2184773	2358495	HAP_1	0.10695652173913	-0.326605989068566	1.48957304486919	0.826525975408316
18	2184773	2358495	HAP_2	0.160869565217391	-0.657287407339353	0.757806381187091	0.386117529141672
18	2184773	2358495	HAP_3	0.0773913043478261	0.584849561144863	1.47985104661016	0.692839054672959
18	2184773	2358495	HAP_4	0.443478260869565	0.289790417200341	0.273910789686183	0.29052194885328
18	2218361	2435622	HAP_1	0.444347826086956	0.270805482006345	0.272987615105169	0.321621275054992
18	2218361	2435622	HAP_2	0.10695652173913	-0.326605989068566	1.48957304486919	0.826525975408316
18	2218361	2435622	HAP_3	0.170434782608696	-0.689395322904682	0.700382460467521	0.325385366770787
18	2263220	2522619	HAP_1	0.171304347826087	-0.689395322904682	0.700382460467521	0.325385366770787
18	2263220	2522619	HAP_2	0.197391304347826	-0.216099253818604	0.695113486174096	0.75600452403723
18	2263220	2522619	HAP_3	0.450434782608696	0.238140430623338	0.27126652108108	0.380382029795624
18	2328172	2624224	HAP_1	0.238260869565217	-0.599365892000621	0.491472607828449	0.223154421862492
18	2328172	2624224	HAP_2	0.448695652173913	0.256040173281388	0.2722033857963	0.347303322274521
18	2404458	2650487	HAP_1	0.448695652173913	0.256040173281388	0.2722033857963	0.347303322274521
18	2404458	2650487	HAP_2	0.267826086956522	-0.338961527588953	0.437166808564406	0.438453263674264
18	2497249	2671910	HAP_1	0.273913043478261	-0.369530707119948	0.43137461160539	0.392011597765012
18	2497249	2671910	HAP_2	0.453913043478261	0.256040173281388	0.2722033857963	0.347303322274521
18	2583309	2712731	HAP_1	0.172173913043478	-0.631213691444987	0.703475194380299	0.369954138973599
18	2583309	2712731	HAP_2	0.127826086956522	-0.492655578346531	0.825997273480465	0.551123295371029
18	2583309	2712731	HAP_3	0.514782608695652	0.222374247194411	0.247185715927873	0.368705585224906
18	2644086	2749982	HAP_1	0.172173913043478	-0.631213691444987	0.703475194380299	0.369954138973599
18	2644086	2749982	HAP_2	0.135652173913043	0.414193369829926	0.702479611701819	0.555684934423128
18	2644086	2749982	HAP_3	0.573913043478261	0.249313373940688	0.232890048681398	0.284845000091774
18	2662100	2812184	HAP_1	0.46	0.293557364950959	0.267419123316923	0.272786995631291
18	2662100	2812184	HAP_2	0.162608695652174	-0.657287407339353	0.757806381187091	0.386117529141672
18	2662100	2812184	HAP_3	0.06	0.31662754042327	1.49390174704546	0.832225461536691
18	2697841	2837578	HAP_1	0.450434782608696	0.260978451780519	0.271584221396445	0.336991309084342
18	2697841	2837578	HAP_2	0.162608695652174	-0.657287407339353	0.757806381187091	0.386117529141672
18	2697841	2837578	HAP_3	0.0469565217391304	0.31662754042327	1.49390174704546	0.832225461536691
18	2740999	2862522	HAP_1	0.449565217391304	0.268372169926301	0.272528163136996	0.325170526945275
18	2740999	2862522	HAP_2	0.162608695652174	-0.657287407339353	0.757806381187091	0.386117529141672
18	2783037	2919662	HAP_1	0.449565217391304	0.268372169926301	0.272528163136996	0.325170526945275
18	2783037	2919662	HAP_2	0.162608695652174	-0.657287407339353	0.757806381187091	0.386117529141672
18	2825973	2948533	HAP_1	0.162608695652174	-0.657287407339353	0.757806381187091	0.386117529141672
18	2825973	2948533	HAP_2	0.449565217391304	0.268372169926301	0.272528163136996	0.325170526945275
18	2850217	2983222	HAP_1	0.162608695652174	-0.657287407339353	0.757806381187091	0.386117529141672
18	2850217	2983222	HAP_2	0.451304347826087	0.268372169926301	0.272528163136996	0.325170526945275
18	2850217	2983222	HAP_3	0.0695652173913043	0.62045330159528	1.5095395890565	0.68121340967176
18	2904326	3031913	HAP_1	0.450434782608696	0.268372169926301	0.272528163136996	0.325170526945275
18	2904326	3031913	HAP_2	0.162608695652174	-0.657287407339353	0.757806381187091	0.386117529141672
18	2904326	3031913	HAP_3	0.0826086956521739	0.479766119008193	1.04791324194603	0.647251535620121
18	2938441	3064390	HAP_1	0.162608695652174	-0.657287407339353	0.757806381187091	0.386117529141672
18	2938441	3064390	HAP_2	0.456521739130435	0.27674144716256	0.270842199221755	0.307324131782868
18	2975886	3099353	HAP_1	0.163478260869565	-0.657287407339353	0.757806381187091	0.386117529141672
18	2975886	3099353	HAP_2	0.456521739130435	0.27674144716256	0.270842199221755	0.307324131782868
18	2998473	3132093	HAP_1	0.163478260869565	-0.657287407339353	0.757806381187091	0.386117529141672
18	2998473	3132093	HAP_2	0.0573913043478261	-2.26643072629167	1.48714691291593	0.128068043957667
18	2998473	3132093	HAP_3	0.456521739130435	0.27674144716256	0.270842199221755	0.307324131782868
18	2998473	3132093	HAP_4	0.0678260869565217	0.907521093447404	1.16504877940506	0.436333822685713
18	3055678	3156526	HAP_1	0.450434782608696	0.268372169926301	0.272528163136996	0.325170526945275
18	3055678	3156526	HAP_2	0.303478260869565	0.033291136307143	0.381214210224703	0.930440941848739
18	3087388	3195140	HAP_1	0.461739130434783	0.211932011384488	0.265617570109803	0.425274803661848
18	3087388	3195140	HAP_2	0.197391304347826	-0.164546851102082	0.587546907906294	0.779536528451874
18	3119869	3245358	HAP_1	0.162608695652174	-0.657287407339353	0.757806381187091	0.386117529141672
18	3119869	3245358	HAP_2	0.446086956521739	0.283242110184669	0.273333658127093	0.300531004573017
18	3148828	3327543	HAP_1	0.162608695652174	-0.657287407339353	0.757806381187091	0.386117529141672
18	3148828	3327543	HAP_2	0.431304347826087	0.245516350167495	0.282285898814872	0.38481185600636
18	3182151	3385077	HAP_1	0.434782608695652	0.210074047231675	0.280315252140513	0.453917261287813
18	3182151	3385077	HAP_2	0.163478260869565	-0.657287407339353	0.757806381187091	0.386117529141672
18	3232251	3450011	HAP_1	0.384347826086957	0.181536418999026	0.304099631204932	0.550772075050851
18	3232251	3450011	HAP_2	0.162608695652174	-0.657287407339353	0.757806381187091	0.386117529141672
18	3302109	3516286	HAP_1	0.384347826086957	0.181536418999026	0.304099631204932	0.550772075050851
18	3302109	3516286	HAP_2	0.162608695652174	-0.657287407339353	0.757806381187091	0.386117529141672
18	3359081	3562905	HAP_1	0.41304347826087	0.448207226223461	0.294313377849614	0.128348414081089
18	3359081	3562905	HAP_2	0.162608695652174	-0.657287407339353	0.757806381187091	0.386117529141672
18	3431735	3618454	HAP_1	0.162608695652174	-0.657287407339353	0.757806381187091	0.386117529141672
18	3431735	3618454	HAP_2	0.392173913043478	0.274468554203889	0.298466260691342	0.358178140013807
18	3487225	3663595	HAP_1	0.391304347826087	0.308653736032764	0.299660859011213	0.303448296988786
18	3487225	3663595	HAP_2	0.162608695652174	-0.657287407339353	0.757806381187091	0.386117529141672
18	3545949	3681881	HAP_1	0.391304347826087	0.308653736032764	0.299660859011213	0.303448296988786
18	3545949	3681881	HAP_2	0.162608695652174	-0.657287407339353	0.757806381187091	0.386117529141672
18	3604455	3715498	HAP_1	0.159130434782609	-0.452804426425679	0.792719371406545	0.568089753808433
18	3604455	3715498	HAP_2	0.381739130434783	0.26176555870031	0.307536727978646	0.395038304985557
18	3653528	3769740	HAP_1	0.381739130434783	0.26176555870031	0.307536727978646	0.395038304985557
18	3653528	3769740	HAP_2	0.159130434782609	-0.452804426425679	0.792719371406545	0.568089753808433
18	3675714	3838325	HAP_1	0.383478260869565	0.26245761198392	0.30643686322367	0.392096345367059
18	3675714	3838325	HAP_2	0.158260869565217	-0.452804426425679	0.792719371406545	0.568089753808433
18	3710285	3918400	HAP_1	0.132173913043478	-2.22750271847213	1.47507534155773	0.131581398558443
18	3710285	3918400	HAP_2	0.158260869565217	-0.452804426425679	0.792719371406545	0.568089753808433
18	3710285	3918400	HAP_3	0.383478260869565	0.26245761198392	0.30643686322367	0.392096345367059
18	3740869	4007843	HAP_1	0.132173913043478	-2.22750271847213	1.47507534155773	0.131581398558443
18	3740869	4007843	HAP_2	0.172173913043478	-0.498599584082151	0.688935235961178	0.469535772139261
18	3740869	4007843	HAP_3	0.376521739130435	0.372652128785474	0.316760632786151	0.239914318829584
18	3806882	4087612	HAP_1	0.13304347826087	-2.22750271847213	1.47507534155773	0.131581398558443
18	3806882	4087612	HAP_2	0.387826086956522	0.38745526647081	0.311242699671778	0.213700075215271
18	3806882	4087612	HAP_3	0.180869565217391	-0.448697780635394	0.648300383268752	0.489151577647386
18	3888302	4126444	HAP_1	0.105217391304348	0.435616329482509	1.28654738242247	0.735042588680317
18	3888302	4126444	HAP_2	0.392173913043478	0.371466912767717	0.309738695673419	0.230920097359968
18	3888302	4126444	HAP_3	0.190434782608696	-0.494443890573669	0.610143712258781	0.418068935770488
18	3888302	4126444	HAP_4	0.13304347826087	-2.22750271847213	1.47507534155773	0.131581398558443
18	3977348	4186003	HAP_1	0.108695652173913	-0.271754467799947	1.149561586172	0.813209705431315
18	3977348	4186003	HAP_2	0.20695652173913	-0.13029320197292	0.596266518139186	0.827107166962861
18	3977348	4186003	HAP_3	0.160869565217391	-1.41815108324003	0.908367186592092	0.119037339450855
18	3977348	4186003	HAP_4	0.412173913043478	0.21365065544225	0.29312727048268	0.466386929972396
18	4044801	4215289	HAP_1	0.160869565217391	-1.41815108324003	0.908367186592092	0.119037339450855
18	4044801	4215289	HAP_2	0.160869565217391	-0.452804426425679	0.792719371406545	0.568089753808433
18	4044801	4215289	HAP_3	0.108695652173913	-0.271754467799947	1.149561586172	0.813209705431315
18	4044801	4215289	HAP_4	0.41304347826087	0.237337448514212	0.292200120746835	0.416996226153821
18	4110567	4276782	HAP_1	0.118260869565217	-0.274617820442798	1.05698838015935	0.795104269093456
18	4110567	4276782	HAP_2	0.141739130434783	-1.9900268055291	1.04757599488305	0.057990840953701
18	4110567	4276782	HAP_3	0.41304347826087	0.237337448514212	0.292200120746835	0.416996226153821
18	4110567	4276782	HAP_4	0.159130434782609	-0.452804426425679	0.792719371406545	0.568089753808433
18	4161434	4318426	HAP_1	0.118260869565217	-0.274617820442798	1.05698838015935	0.795104269093456
18	4161434	4318426	HAP_2	0.41304347826087	0.237337448514212	0.292200120746835	0.416996226153821
18	4161434	4318426	HAP_3	0.159130434782609	-0.452804426425679	0.792719371406545	0.568089753808433
18	4201316	4379226	HAP_1	0.181739130434783	-0.680003960226511	0.677564505422018	0.316003203662337
18	4201316	4379226	HAP_2	0.381739130434783	0.381930454499589	0.313712479775556	0.223942539249344
18	4238802	4427210	HAP_1	0.180869565217391	-0.680003960226511	0.677564505422018	0.316003203662337
18	4238802	4427210	HAP_2	0.381739130434783	0.381930454499589	0.313712479775556	0.223942539249344
18	4303318	4459376	HAP_1	0.159130434782609	-0.452804426425679	0.792719371406545	0.568089753808433
18	4303318	4459376	HAP_2	0.380869565217391	0.381930454499589	0.313712479775556	0.223942539249344
18	4303318	4459376	HAP_3	0.116521739130435	-2.22750271847213	1.47507534155773	0.131581398558443
18	4360387	4528511	HAP_1	0.343478260869565	0.455453904400804	0.338470887795677	0.178967043013471
18	4360387	4528511	HAP_2	0.156521739130435	-0.452804426425679	0.792719371406545	0.568089753808433
18	4360387	4528511	HAP_3	0.116521739130435	-2.22750271847213	1.47507534155773	0.131581398558443
18	4418474	4552158	HAP_1	0.116521739130435	-2.22750271847213	1.47507534155773	0.131581398558443
18	4418474	4552158	HAP_2	0.156521739130435	-0.452804426425679	0.792719371406545	0.568089753808433
18	4418474	4552158	HAP_3	0.343478260869565	0.455453904400804	0.338470887795677	0.178967043013471
18	4451629	4615481	HAP_1	0.129565217391304	-1.93269379325488	1.28077253889569	0.131859143899833
18	4451629	4615481	HAP_2	0.347826086956522	0.436975634948087	0.334419913295114	0.191860102813022
18	4451629	4615481	HAP_3	0.156521739130435	-0.452804426425679	0.792719371406545	0.568089753808433
18	4504629	4648488	HAP_1	0.157391304347826	-0.452804426425679	0.792719371406545	0.568089753808433
18	4504629	4648488	HAP_2	0.34695652173913	0.414964335829127	0.335958779855714	0.217285425780016
18	4504629	4648488	HAP_3	0.117391304347826	-1.93269379325488	1.28077253889569	0.131859143899833
18	4546415	4678974	HAP_1	0.16	-0.452804426425679	0.792719371406545	0.568089753808433
18	4546415	4678974	HAP_2	0.357391304347826	0.511783735540011	0.325989020481462	0.11699150845755
18	4546415	4678974	HAP_3	0.119130434782609	-1.93269379325488	1.28077253889569	0.131859143899833
18	4591607	4721094	HAP_1	0.339130434782609	0.435066358260215	0.343305481391721	0.205577776589437
18	4591607	4721094	HAP_2	0.0843478260869565	-0.289215054987842	1.48302947808804	0.845450596900519
18	4591607	4721094	HAP_3	0.16	-0.452804426425679	0.792719371406545	0.568089753808433
18	4591607	4721094	HAP_4	0.117391304347826	-1.93269379325488	1.28077253889569	0.131859143899833
18	4632450	4758876	HAP_1	0.339130434782609	0.435066358260215	0.343305481391721	0.205577776589437
18	4632450	4758876	HAP_2	0.118260869565217	-0.246470454010258	1.05335995718354	0.815081815920451
18	4632450	4758876	HAP_3	0.16	-0.452804426425679	0.792719371406545	0.568089753808433
18	4632450	4758876	HAP_4	0.118260869565217	-1.93269379325488	1.28077253889569	0.131859143899833
18	4668678	4779329	HAP_1	0.132173913043478	0.09897258804492	0.916168338705893	0.914011383785482
18	4668678	4779329	HAP_2	0.16	-0.452804426425679	0.792719371406545	0.568089753808433
18	4668678	4779329	HAP_3	0.337391304347826	0.435066358260215	0.343305481391721	0.205577776589437
18	4668678	4779329	HAP_4	0.118260869565217	-1.93269379325488	1.28077253889569	0.131859143899833
18	4706649	4825593	HAP_1	0.132173913043478	0.09897258804492	0.916168338705893	0.914011383785482
18	4706649	4825593	HAP_2	0.16	-0.452804426425679	0.792719371406545	0.568089753808433
18	4706649	4825593	HAP_3	0.118260869565217	-1.93269379325488	1.28077253889569	0.131859143899833
18	4706649	4825593	HAP_4	0.337391304347826	0.435066358260215	0.343305481391721	0.205577776589437
18	4753305	4857408	HAP_1	0.326086956521739	0.310880058341947	0.368198242207606	0.39884544775542
18	4753305	4857408	HAP_2	0.16	-0.452804426425679	0.792719371406545	0.568089753808433
18	4753305	4857408	HAP_3	0.114782608695652	-1.93269379325488	1.28077253889569	0.131859143899833
18	4772831	4893970	HAP_1	0.114782608695652	-1.93269379325488	1.28077253889569	0.131859143899833
18	4772831	4893970	HAP_2	0.160869565217391	0.0726546152662734	0.757831384229722	0.92365661293846
18	4772831	4893970	HAP_3	0.299130434782609	0.315466419639608	0.383702934308888	0.411332709769988
18	4803128	4932937	HAP_1	0.114782608695652	-1.93269379325488	1.28077253889569	0.131859143899833
18	4803128	4932937	HAP_2	0.160869565217391	0.0726546152662734	0.757831384229722	0.92365661293846
18	4803128	4932937	HAP_3	0.298260869565217	0.315466419639608	0.383702934308888	0.411332709769988
18	4849376	4964042	HAP_1	0.160869565217391	0.0726546152662734	0.757831384229722	0.92365661293846
18	4849376	4964042	HAP_2	0.114782608695652	-1.93269379325488	1.28077253889569	0.131859143899833
18	4849376	4964042	HAP_3	0.299130434782609	0.200812687848904	0.377231543686734	0.594705974133209
18	4882963	5013004	HAP_1	0.299130434782609	0.200812687848904	0.377231543686734	0.594705974133209
18	4882963	5013004	HAP_2	0.114782608695652	-1.93269379325488	1.28077253889569	0.131859143899833
18	4882963	5013004	HAP_3	0.186086956521739	0.0726546152662734	0.757831384229722	0.92365661293846
18	4919876	5039877	HAP_1	0.117391304347826	-1.93269379325488	1.28077253889569	0.131859143899833
18	4919876	5039877	HAP_2	0.263478260869565	0.681488418047499	0.475247453814031	0.152138269828916
18	4919876	5039877	HAP_3	0.307826086956522	0.185498947064488	0.370612986080593	0.61690542561072
18	4948510	5073648	HAP_1	0.263478260869565	0.681488418047499	0.475247453814031	0.152138269828916
18	4948510	5073648	HAP_2	0.307826086956522	0.185498947064488	0.370612986080593	0.61690542561072
18	4948510	5073648	HAP_3	0.12	-1.93269379325488	1.28077253889569	0.131859143899833
18	5000022	5093047	HAP_1	0.12	-1.93269379325488	1.28077253889569	0.131859143899833
18	5000022	5093047	HAP_2	0.308695652173913	0.185498947064488	0.370612986080593	0.61690542561072
18	5000022	5093047	HAP_3	0.263478260869565	0.681488418047499	0.475247453814031	0.152138269828916
18	5033025	5116823	HAP_1	0.341739130434783	0.609783985391461	0.340912327184095	0.0742044246104144
18	5033025	5116823	HAP_2	0.187826086956522	0.271102286820992	0.729899613649899	0.710461681506412
18	5033025	5116823	HAP_3	0.100869565217391	-0.479259990316165	1.28304075779507	0.70889153345073
18	5033025	5116823	HAP_4	0.12	-1.93269379325488	1.28077253889569	0.131859143899833
18	5060714	5138140	HAP_1	0.12	-1.93269379325488	1.28077253889569	0.131859143899833
18	5060714	5138140	HAP_2	0.306086956521739	0.185498947064488	0.370612986080593	0.61690542561072
18	5060714	5138140	HAP_3	0.187826086956522	0.271102286820992	0.729899613649899	0.710461681506412
18	5083384	5171931	HAP_1	0.119130434782609	-1.93269379325488	1.28077253889569	0.131859143899833
18	5083384	5171931	HAP_2	0.305217391304348	0.185498947064488	0.370612986080593	0.61690542561072
18	5083384	5171931	HAP_3	0.18695652173913	0.0726546152662734	0.757831384229722	0.92365661293846
18	5111925	5209762	HAP_1	0.304347826086957	0.185498947064488	0.370612986080593	0.61690542561072
18	5111925	5209762	HAP_2	0.119130434782609	-1.93269379325488	1.28077253889569	0.131859143899833
18	5111925	5209762	HAP_3	0.18695652173913	0.0726546152662734	0.757831384229722	0.92365661293846
18	5130649	5237418	HAP_1	0.355652173913043	0.168313689108156	0.333687729642496	0.614174649706529
18	5130649	5237418	HAP_2	0.186086956521739	0.0726546152662734	0.757831384229722	0.92365661293846
18	5130649	5237418	HAP_3	0.117391304347826	-1.93269379325488	1.28077253889569	0.131859143899833
18	5163058	5274956	HAP_1	0.18695652173913	-0.166867946020902	0.72738949189879	0.81863637470991
18	5163058	5274956	HAP_2	0.354782608695652	0.168313689108156	0.333687729642496	0.614174649706529
18	5163058	5274956	HAP_3	0.0852173913043478	1.58359721236557	1.48302547216809	0.286062318627924
18	5163058	5274956	HAP_4	0.118260869565217	-1.93269379325488	1.28077253889569	0.131859143899833
18	5200358	5303405	HAP_1	0.185217391304348	-0.166867946020902	0.72738949189879	0.81863637470991
18	5200358	5303405	HAP_2	0.354782608695652	0.168313689108156	0.333687729642496	0.614174649706529
18	5200358	5303405	HAP_3	0.0843478260869565	1.58359721236557	1.48302547216809	0.286062318627924
18	5200358	5303405	HAP_4	0.118260869565217	-1.93269379325488	1.28077253889569	0.131859143899833
18	5225695	5334582	HAP_1	0.185217391304348	-0.0729743222345534	0.700618050629421	0.917081862152914
18	5225695	5334582	HAP_2	0.354782608695652	0.168313689108156	0.333687729642496	0.614174649706529
18	5225695	5334582	HAP_3	0.119130434782609	-1.93269379325488	1.28077253889569	0.131859143899833
18	5225695	5334582	HAP_4	0.0852173913043478	1.58359721236557	1.48302547216809	0.286062318627924
18	5260992	5352636	HAP_1	0.12	-1.93269379325488	1.28077253889569	0.131859143899833
18	5260992	5352636	HAP_2	0.360869565217391	0.141179786135773	0.331566246732787	0.670419066488837
18	5260992	5352636	HAP_3	0.088695652173913	1.58359721236557	1.48302547216809	0.286062318627924
18	5260992	5352636	HAP_4	0.18695652173913	-0.0729743222345534	0.700618050629421	0.917081862152914
18	5294714	5373402	HAP_1	0.12	-1.93269379325488	1.28077253889569	0.131859143899833
18	5294714	5373402	HAP_2	0.355652173913043	0.168313689108156	0.333687729642496	0.614174649706529
18	5294714	5373402	HAP_3	0.088695652173913	1.58359721236557	1.48302547216809	0.286062318627924
18	5294714	5373402	HAP_4	0.185217391304348	-0.0729743222345534	0.700618050629421	0.917081862152914
18	5324110	5395479	HAP_1	0.22695652173913	-0.719106281148799	0.529357708781244	0.17486577823244
18	5324110	5395479	HAP_2	0.458260869565217	0.194224127941177	0.276070283768859	0.482015972547609
18	5324110	5395479	HAP_3	0.121739130434783	-1.93269379325488	1.28077253889569	0.131859143899833
18	5342143	5420736	HAP_1	0.223478260869565	-0.857184986349401	0.549999348257399	0.119672951103688
18	5342143	5420736	HAP_2	0.355652173913043	0.168313689108156	0.333687729642496	0.614174649706529
18	5342143	5420736	HAP_3	0.0921739130434783	-0.432979547532785	1.28024889820434	0.735339147519247
18	5342143	5420736	HAP_4	0.121739130434783	-1.93269379325488	1.28077253889569	0.131859143899833
18	5365598	5437834	HAP_1	0.354782608695652	0.210440099205246	0.335771175186555	0.531086379177108
18	5365598	5437834	HAP_2	0.121739130434783	-1.93269379325488	1.28077253889569	0.131859143899833
18	5365598	5437834	HAP_3	0.20695652173913	-0.311070333418441	0.639247369421741	0.626717604826733
18	5387655	5474875	HAP_1	0.210434782608696	-0.311070333418441	0.639247369421741	0.626717604826733
18	5387655	5474875	HAP_2	0.382608695652174	0.083710451161597	0.309108340575603	0.786634555332392
18	5387655	5474875	HAP_3	0.121739130434783	-1.93269379325488	1.28077253889569	0.131859143899833
18	5412348	5511299	HAP_1	0.122608695652174	-1.93269379325488	1.28077253889569	0.131859143899833
18	5412348	5511299	HAP_2	0.23304347826087	-0.448622811861236	0.532206705323992	0.399615886506123
18	5412348	5511299	HAP_3	0.406086956521739	0.122460000462013	0.287754198560213	0.670582991475825
18	5428508	5531571	HAP_1	0.213913043478261	-0.467859217143873	0.594929183653792	0.431957848716243
18	5428508	5531571	HAP_2	0.0747826086956522	-1.14933936216563	1.50546029338748	0.445517135359048
18	5428508	5531571	HAP_3	0.354782608695652	0.188040446171456	0.338013142354082	0.578219661904234
18	5428508	5531571	HAP_4	0.122608695652174	-1.93269379325488	1.28077253889569	0.131859143899833
18	5459442	5574054	HAP_1	0.212173913043478	-0.518701720442925	0.620874626123336	0.403826649934235
18	5459442	5574054	HAP_2	0.0747826086956522	-1.14933936216563	1.50546029338748	0.445517135359048
18	5459442	5574054	HAP_3	0.354782608695652	0.188040446171456	0.338013142354082	0.578219661904234
18	5459442	5574054	HAP_4	0.121739130434783	-1.93269379325488	1.28077253889569	0.131859143899833
18	5505565	5618847	HAP_1	0.212173913043478	-0.518701720442925	0.620874626123336	0.403826649934235
18	5505565	5618847	HAP_2	0.121739130434783	-1.93269379325488	1.28077253889569	0.131859143899833
18	5505565	5618847	HAP_3	0.354782608695652	0.188040446171456	0.338013142354082	0.578219661904234
18	5523477	5639254	HAP_1	0.121739130434783	-2.17535688081329	1.47810545369067	0.141656320093609
18	5523477	5639254	HAP_2	0.209565217391304	-0.518701720442925	0.620874626123336	0.403826649934235
18	5523477	5639254	HAP_3	0.354782608695652	0.188040446171456	0.338013142354082	0.578219661904234
18	5558077	5690542	HAP_1	0.355652173913043	0.214301337234643	0.335694681346052	0.52348529470081
18	5558077	5690542	HAP_2	0.209565217391304	-0.518701720442925	0.620874626123336	0.403826649934235
18	5558077	5690542	HAP_3	0.133913043478261	-1.61048727362366	1.27962342686984	0.208710626214787
18	5604868	5742257	HAP_1	0.161739130434783	-1.79886420380898	0.969179092893702	0.0639667973511151
18	5604868	5742257	HAP_2	0.273913043478261	0.678694710988578	0.473001769449036	0.151881193950354
18	5604868	5742257	HAP_3	0.08	-1.24101858289879	1.48001961331093	0.402098042776625
18	5604868	5742257	HAP_4	0.147826086956522	0.0714035560084691	0.819131926666305	0.930567603143153
18	5632940	5782328	HAP_1	0.159130434782609	-1.79886420380898	0.969179092893702	0.0639667973511151
18	5632940	5782328	HAP_2	0.272173913043478	0.678694710988578	0.473001769449036	0.151881193950354
18	5632940	5782328	HAP_3	0.08	-1.24101858289879	1.48001961331093	0.402098042776625
18	5632940	5782328	HAP_4	0.145217391304348	0.0642135097058849	0.862533022169179	0.940680728705844
18	5655338	5799823	HAP_1	0.272173913043478	0.678694710988578	0.473001769449036	0.151881193950354
18	5655338	5799823	HAP_2	0.08	-1.24101858289879	1.48001961331093	0.402098042776625
18	5655338	5799823	HAP_3	0.159130434782609	-1.79886420380898	0.969179092893702	0.0639667973511151
18	5655338	5799823	HAP_4	0.145217391304348	0.0642135097058849	0.862533022169179	0.940680728705844
18	5708632	5857075	HAP_1	0.27304347826087	0.678694710988578	0.473001769449036	0.151881193950354
18	5708632	5857075	HAP_2	0.0808695652173913	-1.24101858289879	1.48001961331093	0.402098042776625
18	5708632	5857075	HAP_3	0.145217391304348	0.0642135097058849	0.862533022169179	0.940680728705844
18	5773183	5936520	HAP_1	0.184347826086957	-0.573819832935222	0.751346916892608	0.445353690191608
18	5773183	5936520	HAP_2	0.143478260869565	0.934491008733436	0.862488028437486	0.279058762902678
18	5773183	5936520	HAP_3	0.354782608695652	0.194576145331103	0.333904030644289	0.560308299427216
18	5792118	5996020	HAP_1	0.183478260869565	-0.573819832935222	0.751346916892608	0.445353690191608
18	5792118	5996020	HAP_2	0.12	-2.17535688081329	1.47810545369067	0.141656320093609
18	5792118	5996020	HAP_3	0.347826086956522	0.130710309520023	0.338036021005925	0.699142682616539
18	5833145	6032300	HAP_1	0.347826086956522	0.130710309520023	0.338036021005925	0.699142682616539
18	5833145	6032300	HAP_2	0.12	-2.17535688081329	1.47810545369067	0.141656320093609
18	5833145	6032300	HAP_3	0.183478260869565	-0.573819832935222	0.751346916892608	0.445353690191608
18	5911598	6080766	HAP_1	0.34695652173913	0.14342957349157	0.34042648068034	0.673680182089534
18	5911598	6080766	HAP_2	0.184347826086957	-0.491508142388359	0.725324047760465	0.498279235720731
18	5911598	6080766	HAP_3	0.12	-2.17535688081329	1.47810545369067	0.141656320093609
18	5970757	6114217	HAP_1	0.120869565217391	-2.17535688081329	1.47810545369067	0.141656320093609
18	5970757	6114217	HAP_2	0.08	-0.516170104616526	1.2958233540541	0.690535507523848
18	5970757	6114217	HAP_3	0.347826086956522	0.113086775450386	0.338553822662422	0.738482322846259
18	5970757	6114217	HAP_4	0.188695652173913	-0.491508142388359	0.725324047760465	0.498279235720731
18	6017934	6151360	HAP_1	0.111304347826087	-1.19641406057027	1.49774669243255	0.424738413606222
18	6017934	6151360	HAP_2	0.379130434782609	0.15889867477745	0.31463692207994	0.61374112041932
18	6017934	6151360	HAP_3	0.390434782608696	0.288983841550253	0.31185125037746	0.35449459690548
18	6069588	6174494	HAP_1	0.266086956521739	0.43689108448636	0.455737791653389	0.33814947234376
18	6069588	6174494	HAP_2	0.108695652173913	-1.19641406057027	1.49774669243255	0.424738413606222
18	6069588	6174494	HAP_3	0.349565217391304	0.0937293868129781	0.335458001030618	0.780035127597231
18	6104538	6194121	HAP_1	0.108695652173913	-1.19641406057027	1.49774669243255	0.424738413606222
18	6104538	6194121	HAP_2	0.349565217391304	0.0937293868129781	0.335458001030618	0.780035127597231
18	6104538	6194121	HAP_3	0.266086956521739	0.43689108448636	0.455737791653389	0.33814947234376
18	6142900	6239629	HAP_1	0.455652173913043	0.261912731943115	0.274388097649529	0.340223857255306
18	6142900	6239629	HAP_2	0.187826086956522	-0.491508142388359	0.725324047760465	0.498279235720731
18	6168260	6313250	HAP_1	0.455652173913043	0.234997704103041	0.27341609478276	0.390438099421757
18	6168260	6313250	HAP_2	0.185217391304348	-0.491508142388359	0.725324047760465	0.498279235720731
18	6187421	6333469	HAP_1	0.454782608695652	0.234997704103041	0.27341609478276	0.390438099421757
18	6187421	6333469	HAP_2	0.179130434782609	-0.399039502629768	0.757518032853695	0.598559581282164
18	6228244	6361320	HAP_1	0.464347826086957	0.159290605160442	0.266679763346988	0.55054071311532
18	6228244	6361320	HAP_2	0.175652173913043	-0.399039502629768	0.757518032853695	0.598559581282164
18	6297029	6385455	HAP_1	0.0852173913043478	-0.110567388601475	1.49659447170754	0.941132694989487
18	6297029	6385455	HAP_2	0.18	-0.409441666976172	0.72913926940679	0.574652572056483
18	6297029	6385455	HAP_3	0.468695652173913	0.110165340382292	0.264851482166445	0.677604363412981
18	6325973	6417670	HAP_1	0.0852173913043478	-0.110567388601475	1.49659447170754	0.941132694989487
18	6325973	6417670	HAP_2	0.19304347826087	0.121799545470417	0.675581056058759	0.856991015021775
18	6325973	6417670	HAP_3	0.50695652173913	0.229326850937064	0.254300426193688	0.367552089259378
18	6352217	6447048	HAP_1	0.0852173913043478	-0.110567388601475	1.49659447170754	0.941132694989487
18	6352217	6447048	HAP_2	0.0834782608695652	0.305992312849529	1.28434859744476	0.811776298112776
18	6352217	6447048	HAP_3	0.190434782608696	0.159693951808276	0.699821298442242	0.819579614678986
18	6352217	6447048	HAP_4	0.50695652173913	0.229326850937064	0.254300426193688	0.367552089259378
18	6375984	6466162	HAP_1	0.173913043478261	-0.399039502629768	0.757518032853695	0.598559581282164
18	6375984	6466162	HAP_2	0.50695652173913	0.331695892378896	0.254151928838883	0.19238992846534
18	6375984	6466162	HAP_3	0.0852173913043478	-0.110567388601475	1.49659447170754	0.941132694989487
18	6409109	6495853	HAP_1	0.50695652173913	0.331695892378896	0.254151928838883	0.19238992846534
18	6409109	6495853	HAP_2	0.0852173913043478	-0.110567388601475	1.49659447170754	0.941132694989487
18	6409109	6495853	HAP_3	0.171304347826087	-0.399039502629768	0.757518032853695	0.598559581282164
18	6437382	6547043	HAP_1	0.0843478260869565	-0.110567388601475	1.49659447170754	0.941132694989487
18	6437382	6547043	HAP_2	0.171304347826087	-0.399039502629768	0.757518032853695	0.598559581282164
18	6437382	6547043	HAP_3	0.490434782608696	0.319465712001	0.258620283505268	0.217246415576848
18	6458081	6576254	HAP_1	0.0843478260869565	-0.110567388601475	1.49659447170754	0.941132694989487
18	6458081	6576254	HAP_2	0.169565217391304	-0.830087176274076	0.789999669158133	0.293827920961776
18	6458081	6576254	HAP_3	0.490434782608696	0.319465712001	0.258620283505268	0.217246415576848
18	6484344	6627295	HAP_1	0.0843478260869565	-0.110567388601475	1.49659447170754	0.941132694989487
18	6484344	6627295	HAP_2	0.169565217391304	-0.830087176274076	0.789999669158133	0.293827920961776
18	6484344	6627295	HAP_3	0.489565217391304	0.320737850071566	0.259018303585212	0.216128303235097
18	6535203	6697138	HAP_1	0.171304347826087	-0.830087176274076	0.789999669158133	0.293827920961776
18	6535203	6697138	HAP_2	0.0843478260869565	-0.110567388601475	1.49659447170754	0.941132694989487
18	6535203	6697138	HAP_3	0.490434782608696	0.325118069821577	0.258387842740621	0.20882165352366
18	6535203	6697138	HAP_4	0.0565217391304348	-0.22272262229801	1.48788336815344	0.881062179530799
18	6560064	6735118	HAP_1	0.171304347826087	-0.830087176274076	0.789999669158133	0.293827920961776
18	6560064	6735118	HAP_2	0.49304347826087	0.325118069821577	0.258387842740621	0.20882165352366
18	6560064	6735118	HAP_3	0.0565217391304348	-0.22272262229801	1.48788336815344	0.881062179530799
18	6560064	6735118	HAP_4	0.0843478260869565	-0.110567388601475	1.49659447170754	0.941132694989487
18	6594948	6756842	HAP_1	0.0565217391304348	-0.22272262229801	1.48788336815344	0.881062179530799
18	6594948	6756842	HAP_2	0.171304347826087	-0.830087176274076	0.789999669158133	0.293827920961776
18	6594948	6756842	HAP_3	0.634782608695652	0.128135563340437	0.231759062175842	0.580563613568201
18	6665396	6784936	HAP_1	0.627826086956522	0.24622239847084	0.230286038127032	0.285437460999237
18	6665396	6784936	HAP_2	0.172173913043478	-0.830087176274076	0.789999669158133	0.293827920961776
18	6665396	6784936	HAP_3	0.0565217391304348	-0.22272262229801	1.48788336815344	0.881062179530799
18	6730809	6819741	HAP_1	0.172173913043478	-0.830087176274076	0.789999669158133	0.293827920961776
18	6730809	6819741	HAP_2	0.0565217391304348	-0.22272262229801	1.48788336815344	0.881062179530799
18	6730809	6819741	HAP_3	0.482608695652174	0.290715168918727	0.261761315944846	0.267210481090327
18	6730809	6819741	HAP_4	0.11304347826087	0.223055020489757	1.15354101299342	0.846742605042823
18	6750305	6902765	HAP_1	0.477391304347826	0.379225813017216	0.265542996596302	0.153814360642363
18	6750305	6902765	HAP_2	0.11304347826087	0.223055020489757	1.15354101299342	0.846742605042823
18	6750305	6902765	HAP_3	0.172173913043478	-0.830087176274076	0.789999669158133	0.293827920961776
18	6750305	6902765	HAP_4	0.0565217391304348	-0.22272262229801	1.48788336815344	0.881062179530799
18	6774355	6932170	HAP_1	0.171304347826087	-0.847677524938933	0.826654051341704	0.305600550336581
18	6774355	6932170	HAP_2	0.0530434782608696	-0.22272262229801	1.48788336815344	0.881062179530799
18	6774355	6932170	HAP_3	0.474782608695652	0.405734076181163	0.265945132229538	0.127664385888861
18	6774355	6932170	HAP_4	0.103478260869565	0.195550312347781	1.29157436477398	0.879710884786934
18	6807370	6957406	HAP_1	0.0530434782608696	-0.22272262229801	1.48788336815344	0.881062179530799
18	6807370	6957406	HAP_2	0.171304347826087	-0.847677524938933	0.826654051341704	0.305600550336581
18	6807370	6957406	HAP_3	0.474782608695652	0.405734076181163	0.265945132229538	0.127664385888861
18	6807370	6957406	HAP_4	0.103478260869565	0.195550312347781	1.29157436477398	0.879710884786934
18	6835599	6988257	HAP_1	0.0530434782608696	-0.22272262229801	1.48788336815344	0.881062179530799
18	6835599	6988257	HAP_2	0.475652173913043	0.405734076181163	0.265945132229538	0.127664385888861
18	6835599	6988257	HAP_3	0.104347826086957	0.195550312347781	1.29157436477398	0.879710884786934
18	6835599	6988257	HAP_4	0.170434782608696	-0.847677524938933	0.826654051341704	0.305600550336581
18	6918953	7026670	HAP_1	0.564347826086957	0.303917509019049	0.242723672009767	0.21104945894712
18	6918953	7026670	HAP_2	0.170434782608696	-0.847677524938933	0.826654051341704	0.305600550336581
18	6947475	7048828	HAP_1	0.168695652173913	-0.847677524938933	0.826654051341704	0.305600550336581
18	6947475	7048828	HAP_2	0.574782608695652	0.356709925923517	0.238470782554215	0.135261278151305
18	6977099	7094461	HAP_1	0.598260869565217	0.357981266166867	0.231600186782556	0.122743208564529
18	6977099	7094461	HAP_2	0.193913043478261	-0.851998139373035	0.655305944686099	0.194081407371744
18	7012848	7139426	HAP_1	0.122608695652174	-0.674811804997788	0.817330831781853	0.409365072146848
18	7012848	7139426	HAP_2	0.482608695652174	0.412147600049737	0.25736122916781	0.109842240224375
18	7012848	7139426	HAP_3	0.179130434782609	-0.888525688003413	0.724933819834667	0.220838301658102
18	7043057	7172151	HAP_1	0.105217391304348	0.209801739887557	1.15829584739209	0.856331102139306
18	7043057	7172151	HAP_2	0.479130434782609	0.29301600577505	0.258328346653558	0.257161782687031
18	7043057	7172151	HAP_3	0.17304347826087	-0.74817897711972	0.755780959387378	0.322628699669381
18	7065039	7216583	HAP_1	0.105217391304348	0.209801739887557	1.15829584739209	0.856331102139306
18	7065039	7216583	HAP_2	0.17304347826087	-0.74817897711972	0.755780959387378	0.322628699669381
18	7065039	7216583	HAP_3	0.478260869565217	0.29301600577505	0.258328346653558	0.257161782687031
18	7124736	7268558	HAP_1	0.105217391304348	0.209801739887557	1.15829584739209	0.856331102139306
18	7124736	7268558	HAP_2	0.17304347826087	-0.74817897711972	0.755780959387378	0.322628699669381
18	7124736	7268558	HAP_3	0.48	0.274829574080761	0.258001621406302	0.287231908273946
18	7166611	7327146	HAP_1	0.106086956521739	0.209801739887557	1.15829584739209	0.856331102139306
18	7166611	7327146	HAP_2	0.17304347826087	-0.74817897711972	0.755780959387378	0.322628699669381
18	7166611	7327146	HAP_3	0.478260869565217	0.277608041819028	0.258907752247143	0.284078016791393
18	7193202	7369676	HAP_1	0.478260869565217	0.277608041819028	0.258907752247143	0.284078016791393
18	7193202	7369676	HAP_2	0.106086956521739	0.209801739887557	1.15829584739209	0.856331102139306
18	7193202	7369676	HAP_3	0.0495652173913043	0.562719564140563	1.5066249013696	0.708919580130167
18	7193202	7369676	HAP_4	0.17304347826087	-0.74817897711972	0.755780959387378	0.322628699669381
18	7258387	7416325	HAP_1	0.0669565217391304	-1.01569853233504	1.29488625940359	0.433140571088862
18	7258387	7416325	HAP_2	0.17304347826087	-0.74817897711972	0.755780959387378	0.322628699669381
18	7258387	7416325	HAP_3	0.476521739130435	0.305957492500717	0.259820400359787	0.23946530285356
18	7258387	7416325	HAP_4	0.106086956521739	0.209801739887557	1.15829584739209	0.856331102139306
18	7302759	7464967	HAP_1	0.475652173913043	0.305957492500717	0.259820400359787	0.23946530285356
18	7302759	7464967	HAP_2	0.161739130434783	-1.24429451708887	0.790429736656707	0.116003960484639
18	7302759	7464967	HAP_3	0.106086956521739	0.209801739887557	1.15829584739209	0.856331102139306
18	7362098	7509817	HAP_1	0.105217391304348	0.209801739887557	1.15829584739209	0.856331102139306
18	7362098	7509817	HAP_2	0.162608695652174	-1.31232106055251	0.827449997093829	0.113305791067314
18	7362098	7509817	HAP_3	0.474782608695652	0.284746752809108	0.260404902764264	0.274652922499414
18	7399499	7594255	HAP_1	0.161739130434783	-1.31232106055251	0.827449997093829	0.113305791067314
18	7399499	7594255	HAP_2	0.106086956521739	0.47532877218299	1.05842643981007	0.653539829145776
18	7399499	7594255	HAP_3	0.462608695652174	0.0688654852348632	0.266004380418464	0.795816034549737
18	7445133	7626302	HAP_1	0.161739130434783	-1.31232106055251	0.827449997093829	0.113305791067314
18	7445133	7626302	HAP_2	0.106086956521739	0.47532877218299	1.05842643981007	0.653539829145776
18	7445133	7626302	HAP_3	0.475652173913043	-0.111325883856588	0.260668081630796	0.669485298504159
18	7488317	7673313	HAP_1	0.475652173913043	-0.111325883856588	0.260668081630796	0.669485298504159
18	7488317	7673313	HAP_2	0.162608695652174	-1.31232106055251	0.827449997093829	0.113305791067314
18	7488317	7673313	HAP_3	0.10695652173913	0.47532877218299	1.05842643981007	0.653539829145776
18	7571766	7750179	HAP_1	0.493913043478261	-0.125545425865632	0.254928779320128	0.622577653787048
18	7571766	7750179	HAP_2	0.106086956521739	0.209801739887557	1.15829584739209	0.856331102139306
18	7571766	7750179	HAP_3	0.160869565217391	-1.0783839803444	0.865386879857382	0.213236108034018
18	7618516	7846926	HAP_1	0.474782608695652	-0.119712369067622	0.261847466590114	0.647715751104869
18	7618516	7846926	HAP_2	0.106086956521739	0.209801739887557	1.15829584739209	0.856331102139306
18	7618516	7846926	HAP_3	0.160869565217391	-1.0783839803444	0.865386879857382	0.213236108034018
18	7663154	7879780	HAP_1	0.106086956521739	0.209801739887557	1.15829584739209	0.856331102139306
18	7663154	7879780	HAP_2	0.160869565217391	-1.0783839803444	0.865386879857382	0.213236108034018
18	7663154	7879780	HAP_3	0.475652173913043	-0.128210247633121	0.261161411720254	0.623672264304558
18	7691780	7918223	HAP_1	0.106086956521739	0.209801739887557	1.15829584739209	0.856331102139306
18	7691780	7918223	HAP_2	0.160869565217391	-1.0783839803444	0.865386879857382	0.213236108034018
18	7691780	7918223	HAP_3	0.476521739130435	-0.128210247633121	0.261161411720254	0.623672264304558
18	7835746	7953461	HAP_1	0.0626086956521739	-1.54183137428321	1.50782403097457	0.306958758084503
18	7835746	7953461	HAP_2	0.162608695652174	-1.31232106055251	0.827449997093829	0.113305791067314
18	7835746	7953461	HAP_3	0.114782608695652	0.852153090731902	0.821411394623853	0.299983766520417
18	7835746	7953461	HAP_4	0.483478260869565	-0.145692401302122	0.259396678144293	0.574572483488789
18	7876139	8004021	HAP_1	0.162608695652174	-1.31232106055251	0.827449997093829	0.113305791067314
18	7876139	8004021	HAP_2	0.482608695652174	-0.14722092055896	0.259966001711393	0.571410242879117
18	7876139	8004021	HAP_3	0.114782608695652	0.852153090731902	0.821411394623853	0.299983766520417
18	7876139	8004021	HAP_4	0.110434782608696	-0.451060179394257	0.868482963847141	0.603710285579888
18	7903153	8048689	HAP_1	0.114782608695652	0.852153090731902	0.821411394623853	0.299983766520417
18	7903153	8048689	HAP_2	0.110434782608696	-0.451060179394257	0.868482963847141	0.603710285579888
18	7903153	8048689	HAP_3	0.481739130434783	-0.163346371581332	0.260599541432315	0.531038389595108
18	7903153	8048689	HAP_4	0.161739130434783	-1.31232106055251	0.827449997093829	0.113305791067314
18	7934028	8120679	HAP_1	0.484347826086957	-0.194253558423026	0.259587639297163	0.454582671681631
18	7934028	8120679	HAP_2	0.114782608695652	0.852153090731902	0.821411394623853	0.299983766520417
18	7934028	8120679	HAP_3	0.104347826086957	-1.17907750202201	0.988736161560845	0.233564686241935
18	7934028	8120679	HAP_4	0.161739130434783	-1.31232106055251	0.827449997093829	0.113305791067314
18	7989140	8147438	HAP_1	0.482608695652174	-0.163346371581332	0.260599541432315	0.531038389595108
18	7989140	8147438	HAP_2	0.162608695652174	-1.31232106055251	0.827449997093829	0.113305791067314
18	7989140	8147438	HAP_3	0.116521739130435	0.948292172923001	0.786682630264288	0.228543986042198
18	7989140	8147438	HAP_4	0.0608695652173913	-1.54183137428321	1.50782403097457	0.306958758084503
18	8028275	8169505	HAP_1	0.482608695652174	-0.163346371581332	0.260599541432315	0.531038389595108
18	8028275	8169505	HAP_2	0.159130434782609	0.254444387027618	0.633664488074044	0.688172044312814
18	8028275	8169505	HAP_3	0.0608695652173913	-1.54183137428321	1.50782403097457	0.306958758084503
18	8028275	8169505	HAP_4	0.162608695652174	-1.31232106055251	0.827449997093829	0.113305791067314
18	8083667	8189379	HAP_1	0.159130434782609	0.254444387027618	0.633664488074044	0.688172044312814
18	8083667	8189379	HAP_2	0.481739130434783	-0.163346371581332	0.260599541432315	0.531038389595108
18	8083667	8189379	HAP_3	0.162608695652174	-1.31232106055251	0.827449997093829	0.113305791067314
18	8142686	8214714	HAP_1	0.0808695652173913	-0.171116905249694	1.04668012692743	0.870195050793052
18	8142686	8214714	HAP_2	0.162608695652174	-1.31232106055251	0.827449997093829	0.113305791067314
18	8142686	8214714	HAP_3	0.649565217391304	0.229015534307787	0.228565652380839	0.316790118773978
18	8165218	8235340	HAP_1	0.0808695652173913	-0.171116905249694	1.04668012692743	0.870195050793052
18	8165218	8235340	HAP_2	0.649565217391304	0.229015534307787	0.228565652380839	0.316790118773978
18	8165218	8235340	HAP_3	0.162608695652174	-1.31232106055251	0.827449997093829	0.113305791067314
18	8183788	8282661	HAP_1	0.163478260869565	-1.31232106055251	0.827449997093829	0.113305791067314
18	8183788	8282661	HAP_2	0.648695652173913	0.240802577223259	0.228655329379956	0.292736407318551
18	8206178	8326830	HAP_1	0.480869565217391	-0.1550918352034	0.261305988232095	0.553068141730809
18	8206178	8326830	HAP_2	0.0904347826086957	-0.0529131975779407	0.919758404193401	0.954143893233316
18	8206178	8326830	HAP_3	0.164347826086957	-1.31232106055251	0.827449997093829	0.113305791067314
18	8223543	8379009	HAP_1	0.164347826086957	-1.31232106055251	0.827449997093829	0.113305791067314
18	8223543	8379009	HAP_2	0.482608695652174	-0.179076847441554	0.260171518658368	0.491545974680017
18	8223543	8379009	HAP_3	0.0904347826086957	-0.0529131975779407	0.919758404193401	0.954143893233316
18	8267270	8412169	HAP_1	0.465217391304348	-0.14730879476565	0.269547552346284	0.584936489605042
18	8267270	8412169	HAP_2	0.0634782608695652	0.526733838082824	1.29560211980386	0.684489445799057
18	8267270	8412169	HAP_3	0.158260869565217	-1.37362189311304	0.872623979039371	0.116020596080436
18	8313059	8464762	HAP_1	0.156521739130435	-1.37362189311304	0.872623979039371	0.116020596080436
18	8313059	8464762	HAP_2	0.0634782608695652	0.526733838082824	1.29560211980386	0.684489445799057
18	8313059	8464762	HAP_3	0.461739130434783	-0.124813759537152	0.271768268567231	0.646221184620973
18	8368592	8510838	HAP_1	0.461739130434783	-0.124813759537152	0.271768268567231	0.646221184620973
18	8368592	8510838	HAP_2	0.183478260869565	-1.14798894433833	0.635838407134673	0.0715357263357186
18	8368592	8510838	HAP_3	0.0721739130434783	0.526733838082824	1.29560211980386	0.684489445799057
18	8398789	8569060	HAP_1	0.462608695652174	-0.126009210777451	0.271536739488705	0.642784794870924
18	8398789	8569060	HAP_2	0.183478260869565	-1.14798894433833	0.635838407134673	0.0715357263357186
18	8398789	8569060	HAP_3	0.088695652173913	-0.182070793683048	1.16041460118468	0.875378825535605
18	8455287	8708618	HAP_1	0.088695652173913	-0.182070793683048	1.16041460118468	0.875378825535605
18	8455287	8708618	HAP_2	0.185217391304348	-1.14798894433833	0.635838407134673	0.0715357263357186
18	8455287	8708618	HAP_3	0.463478260869565	-0.0614107474699961	0.270447202689443	0.820451019429521
18	8504597	8761536	HAP_1	0.088695652173913	-0.182070793683048	1.16041460118468	0.875378825535605
18	8504597	8761536	HAP_2	0.182608695652174	-1.12482353566821	0.653680142119653	0.0858456525960545
18	8504597	8761536	HAP_3	0.461739130434783	-0.0540357960515357	0.269980714374143	0.841438116981199
18	8545829	8801404	HAP_1	0.461739130434783	-0.0540357960515357	0.269980714374143	0.841438116981199
18	8545829	8801404	HAP_2	0.0895652173913044	-0.182070793683048	1.16041460118468	0.875378825535605
18	8545829	8801404	HAP_3	0.182608695652174	-1.12482353566821	0.653680142119653	0.0858456525960545
18	8671180	8865484	HAP_1	0.462608695652174	-0.0308570898508113	0.268836876044969	0.908660517400139
18	8671180	8865484	HAP_2	0.183478260869565	-1.12482353566821	0.653680142119653	0.0858456525960545
18	8671180	8865484	HAP_3	0.0895652173913044	-0.182070793683048	1.16041460118468	0.875378825535605
18	8741639	8899514	HAP_1	0.463478260869565	-0.0308570898508113	0.268836876044969	0.908660517400139
18	8741639	8899514	HAP_2	0.0895652173913044	-0.182070793683048	1.16041460118468	0.875378825535605
18	8741639	8899514	HAP_3	0.183478260869565	-1.12482353566821	0.653680142119653	0.0858456525960545
18	8794890	8939562	HAP_1	0.190434782608696	-1.14798894433833	0.635838407134673	0.0715357263357186
18	8794890	8939562	HAP_2	0.464347826086957	-0.0308570898508113	0.268836876044969	0.908660517400139
18	8794890	8939562	HAP_3	0.0947826086956522	-0.182070793683048	1.16041460118468	0.875378825535605
18	8845340	8973809	HAP_1	0.465217391304348	-0.0347566001045165	0.26721946466695	0.896559467095997
18	8845340	8973809	HAP_2	0.0965217391304348	-0.182070793683048	1.16041460118468	0.875378825535605
18	8845340	8973809	HAP_3	0.189565217391304	-1.14798894433833	0.635838407134673	0.0715357263357186
18	8894409	9014172	HAP_1	0.255652173913043	-0.625979595856121	0.444091092297452	0.159218402749394
18	8894409	9014172	HAP_2	0.47304347826087	-0.137083832517114	0.263629619833084	0.603277768642537
18	8894409	9014172	HAP_3	0.0965217391304348	-0.182070793683048	1.16041460118468	0.875378825535605
18	8923059	9047226	HAP_1	0.0965217391304348	-0.182070793683048	1.16041460118468	0.875378825535605
18	8923059	9047226	HAP_2	0.187826086956522	-1.14798894433833	0.635838407134673	0.0715357263357186
18	8923059	9047226	HAP_3	0.47304347826087	-0.137083832517114	0.263629619833084	0.603277768642537
18	8963348	9070457	HAP_1	0.187826086956522	-0.483382738906257	0.637762043182277	0.448807060747231
18	8963348	9070457	HAP_2	0.0939130434782609	-0.182070793683048	1.16041460118468	0.875378825535605
18	8963348	9070457	HAP_3	0.473913043478261	-0.137083832517114	0.263629619833084	0.603277768642537
18	9003665	9092871	HAP_1	0.0939130434782609	-0.182070793683048	1.16041460118468	0.875378825535605
18	9003665	9092871	HAP_2	0.187826086956522	-0.483382738906257	0.637762043182277	0.448807060747231
18	9003665	9092871	HAP_3	0.422608695652174	0.0682843905961976	0.29101993839723	0.814575028009965
18	9037200	9136373	HAP_1	0.18695652173913	-0.43300529449987	0.658593436461102	0.511148060617701
18	9037200	9136373	HAP_2	0.420869565217391	0.0682843905961976	0.29101993839723	0.814575028009965
18	9037200	9136373	HAP_3	0.091304347826087	0.526733838082824	1.29560211980386	0.684489445799057
18	9063722	9161735	HAP_1	0.0939130434782609	2.27082566388209	1.15216988738962	0.0492241927109148
18	9063722	9161735	HAP_2	0.186086956521739	-0.43300529449987	0.658593436461102	0.511148060617701
18	9063722	9161735	HAP_3	0.42	0.0657683736865721	0.292257116893425	0.822033065441727
18	9084981	9190489	HAP_1	0.18695652173913	-0.43300529449987	0.658593436461102	0.511148060617701
18	9084981	9190489	HAP_2	0.42	0.0657683736865721	0.292257116893425	0.822033065441727
18	9084981	9190489	HAP_3	0.0965217391304348	2.36558952662027	1.2818134800537	0.0654903487850335
18	9121273	9232307	HAP_1	0.427826086956522	0.0446217579949768	0.289347159957065	0.87749534435092
18	9121273	9232307	HAP_2	0.229565217391304	-0.263522193802305	0.532482552520975	0.620868663301938
18	9121273	9232307	HAP_3	0.0965217391304348	2.36558952662027	1.2818134800537	0.0654903487850335
18	9152591	9268803	HAP_1	0.445217391304348	0.266639916626173	0.281736517658652	0.344343238971473
18	9152591	9268803	HAP_2	0.104347826086957	1.64681387190644	1.15332743162082	0.153881665076405
18	9152591	9268803	HAP_3	0.180869565217391	-0.483382738906257	0.637762043182277	0.448807060747231
18	9179141	9359716	HAP_1	0.1	1.64681387190644	1.15332743162082	0.153881665076405
18	9179141	9359716	HAP_2	0.179130434782609	-0.483382738906257	0.637762043182277	0.448807060747231
18	9179141	9359716	HAP_3	0.443478260869565	0.243502436155184	0.283886704833081	0.391398855720883
18	9225698	9405878	HAP_1	0.179130434782609	-0.483382738906257	0.637762043182277	0.448807060747231
18	9225698	9405878	HAP_2	0.0965217391304348	1.64681387190644	1.15332743162082	0.153881665076405
18	9225698	9405878	HAP_3	0.442608695652174	0.243502436155184	0.283886704833081	0.391398855720883
18	9251230	9428785	HAP_1	0.179130434782609	-0.483382738906257	0.637762043182277	0.448807060747231
18	9251230	9428785	HAP_2	0.443478260869565	0.257297201507801	0.283497332263706	0.364487864174026
18	9251230	9428785	HAP_3	0.0965217391304348	1.64681387190644	1.15332743162082	0.153881665076405
18	9344688	9462086	HAP_1	0.448695652173913	0.321972117400765	0.277269899631257	0.246044293389957
18	9344688	9462086	HAP_2	0.0965217391304348	1.64681387190644	1.15332743162082	0.153881665076405
18	9344688	9462086	HAP_3	0.182608695652174	-0.551166940288951	0.617550136765095	0.372503992119814
18	9383465	9501352	HAP_1	0.180869565217391	-0.483382738906257	0.637762043182277	0.448807060747231
18	9383465	9501352	HAP_2	0.394782608695652	0.637180298553379	0.307507081379149	0.0387131568143885
18	9383465	9501352	HAP_3	0.117391304347826	1.53020753600675	0.976807165237772	0.117785103857735
18	9421301	9537270	HAP_1	0.115652173913043	1.53020753600675	0.976807165237772	0.117785103857735
18	9421301	9537270	HAP_2	0.180869565217391	-0.483382738906257	0.637762043182277	0.448807060747231
18	9421301	9537270	HAP_3	0.39304347826087	0.569772481666775	0.308843480364539	0.0655841215062609
18	9457914	9555162	HAP_1	0.39304347826087	0.569772481666775	0.308843480364539	0.0655841215062609
18	9457914	9555162	HAP_2	0.183478260869565	-0.485452478145851	0.619908795386474	0.4338964580273
18	9457914	9555162	HAP_3	0.116521739130435	1.53020753600675	0.976807165237772	0.117785103857735
18	9488634	9579575	HAP_1	0.115652173913043	1.53020753600675	0.976807165237772	0.117785103857735
18	9488634	9579575	HAP_2	0.393913043478261	0.569483992929874	0.307821586172451	0.0648316761626565
18	9488634	9579575	HAP_3	0.183478260869565	-0.485452478145851	0.619908795386474	0.4338964580273
18	9524220	9602676	HAP_1	0.112173913043478	1.53020753600675	0.976807165237772	0.117785103857735
18	9524220	9602676	HAP_2	0.328695652173913	0.819572046971901	0.35463744954071	0.0211930871059925
18	9524220	9602676	HAP_3	0.229565217391304	-0.263522193802305	0.532482552520975	0.620868663301938
18	9547553	9620079	HAP_1	0.328695652173913	0.819572046971901	0.35463744954071	0.0211930871059925
18	9547553	9620079	HAP_2	0.112173913043478	1.53020753600675	0.976807165237772	0.117785103857735
18	9547553	9620079	HAP_3	0.229565217391304	-0.263522193802305	0.532482552520975	0.620868663301938
18	9569137	9652124	HAP_1	0.112173913043478	1.53020753600675	0.976807165237772	0.117785103857735
18	9569137	9652124	HAP_2	0.328695652173913	0.819572046971901	0.35463744954071	0.0211930871059925
18	9569137	9652124	HAP_3	0.230434782608696	-0.263522193802305	0.532482552520975	0.620868663301938
18	9596371	9695886	HAP_1	0.116521739130435	1.53020753600675	0.976807165237772	0.117785103857735
18	9596371	9695886	HAP_2	0.216521739130435	-0.261200887543611	0.568685857445967	0.64619196590422
18	9596371	9695886	HAP_3	0.557391304347826	0.369215171711896	0.242892146920699	0.12905358143969
18	9612781	9719374	HAP_1	0.178260869565217	-0.483382738906257	0.637762043182277	0.448807060747231
18	9612781	9719374	HAP_2	0.378260869565217	0.553254599061686	0.306535395521619	0.0716311456179122
18	9612781	9719374	HAP_3	0.174782608695652	-0.0710738386326218	0.710555233602658	0.920359532274338
18	9612781	9719374	HAP_4	0.116521739130435	1.53020753600675	0.976807165237772	0.117785103857735
18	9637438	9756105	HAP_1	0.168695652173913	-0.525808025067477	0.654445310592557	0.42205971090661
18	9637438	9756105	HAP_2	0.32695652173913	0.858657467815657	0.356422416165593	0.0163124967017494
18	9637438	9756105	HAP_3	0.116521739130435	1.53020753600675	0.976807165237772	0.117785103857735
18	9637438	9756105	HAP_4	0.174782608695652	-0.0710738386326218	0.710555233602658	0.920359532274338
18	9670895	9791130	HAP_1	0.168695652173913	-0.525808025067477	0.654445310592557	0.42205971090661
18	9670895	9791130	HAP_2	0.326086956521739	0.858657467815657	0.356422416165593	0.0163124967017494
18	9670895	9791130	HAP_3	0.116521739130435	1.53020753600675	0.976807165237772	0.117785103857735
18	9670895	9791130	HAP_4	0.176521739130435	-0.0710738386326218	0.710555233602658	0.920359532274338
18	9710392	9827290	HAP_1	0.168695652173913	-0.525808025067477	0.654445310592557	0.42205971090661
18	9710392	9827290	HAP_2	0.326086956521739	0.858657467815657	0.356422416165593	0.0163124967017494
18	9710392	9827290	HAP_3	0.107826086956522	2.2234918677346	1.47104953357258	0.131223089253957
18	9710392	9827290	HAP_4	0.141739130434783	-0.646291942595803	0.806155531303943	0.423067466567565
18	9710392	9827290	HAP_5	0.116521739130435	1.53020753600675	0.976807165237772	0.117785103857735
18	9736589	9850010	HAP_1	0.321739130434783	0.907552092406934	0.358530028822767	0.0116351243460612
18	9736589	9850010	HAP_2	0.141739130434783	-0.646291942595803	0.806155531303943	0.423067466567565
18	9736589	9850010	HAP_3	0.170434782608696	-0.525808025067477	0.654445310592557	0.42205971090661
18	9736589	9850010	HAP_4	0.116521739130435	1.53020753600675	0.976807165237772	0.117785103857735
18	9786809	9875115	HAP_1	0.141739130434783	-0.646291942595803	0.806155531303943	0.423067466567565
18	9786809	9875115	HAP_2	0.321739130434783	0.907552092406934	0.358530028822767	0.0116351243460612
18	9786809	9875115	HAP_3	0.185217391304348	-0.483382738906257	0.637762043182277	0.448807060747231
18	9786809	9875115	HAP_4	0.12	1.51017028310313	0.914322116299613	0.0991577849681787
18	9808096	9918435	HAP_1	0.319130434782609	0.972525529027044	0.363600851924053	0.00769727441664836
18	9808096	9918435	HAP_2	0.184347826086957	-0.327394344396157	0.657809276255598	0.618887328537672
18	9808096	9918435	HAP_3	0.138260869565217	-0.646291942595803	0.806155531303943	0.423067466567565
18	9808096	9918435	HAP_4	0.118260869565217	1.51017028310313	0.914322116299613	0.0991577849681787
18	9844655	9958095	HAP_1	0.178260869565217	-0.70006081670048	0.627595469619566	0.265127922632023
18	9844655	9958095	HAP_2	0.299130434782609	-0.242298944999167	0.410855366218772	0.555600191966359
18	9844655	9958095	HAP_3	0.319130434782609	0.972525529027044	0.363600851924053	0.00769727441664836
18	9862597	10003181	HAP_1	0.173913043478261	-0.770025465320593	0.642817841059954	0.231464549364853
18	9862597	10003181	HAP_2	0.18695652173913	-0.327394344396157	0.657809276255598	0.618887328537672
18	9862597	10003181	HAP_3	0.112173913043478	0.236943459745991	1.05814429489722	0.822898143834663
18	9862597	10003181	HAP_4	0.319130434782609	0.972525529027044	0.363600851924053	0.00769727441664836
18	9903526	10028203	HAP_1	0.32	0.972525529027044	0.363600851924053	0.00769727441664836
18	9903526	10028203	HAP_2	0.182608695652174	-0.327394344396157	0.657809276255598	0.618887328537672
18	9903526	10028203	HAP_3	0.110434782608696	0.236943459745991	1.05814429489722	0.822898143834663
18	9903526	10028203	HAP_4	0.174782608695652	-0.770025465320593	0.642817841059954	0.231464549364853
18	9945111	10072832	HAP_1	0.3	0.954595737696076	0.388335183054493	0.0142651615677708
18	9945111	10072832	HAP_2	0.182608695652174	-0.327394344396157	0.657809276255598	0.618887328537672
18	9945111	10072832	HAP_3	0.109565217391304	0.491124328612192	1.1523190115828	0.670121535509054
18	9945111	10072832	HAP_4	0.174782608695652	-0.770025465320593	0.642817841059954	0.231464549364853
18	9991118	10107961	HAP_1	0.182608695652174	-0.327394344396157	0.657809276255598	0.618887328537672
18	9991118	10107961	HAP_2	0.108695652173913	0.491124328612192	1.1523190115828	0.670121535509054
18	9991118	10107961	HAP_3	0.3	0.954595737696076	0.388335183054493	0.0142651615677708
18	9991118	10107961	HAP_4	0.176521739130435	-0.770025465320593	0.642817841059954	0.231464549364853
18	10013062	10158746	HAP_1	0.182608695652174	-0.327394344396157	0.657809276255598	0.618887328537672
18	10013062	10158746	HAP_2	0.103478260869565	0.491124328612192	1.1523190115828	0.670121535509054
18	10013062	10158746	HAP_3	0.29304347826087	0.979562976426087	0.395951199184224	0.0136571721488034
18	10013062	10158746	HAP_4	0.177391304347826	-0.770025465320593	0.642817841059954	0.231464549364853
18	10064679	10216545	HAP_1	0.292173913043478	1.00496795308004	0.400237112178895	0.0123208480214027
18	10064679	10216545	HAP_2	0.100869565217391	0.491124328612192	1.1523190115828	0.670121535509054
18	10064679	10216545	HAP_3	0.182608695652174	-0.327394344396157	0.657809276255598	0.618887328537672
18	10064679	10216545	HAP_4	0.18	-0.770025465320593	0.642817841059954	0.231464549364853
18	10064679	10216545	HAP_5	0.0660869565217391	-0.377415597846143	1.47640619208894	0.798329097715912
18	10099877	10280225	HAP_1	0.100869565217391	0.491124328612192	1.1523190115828	0.670121535509054
18	10099877	10280225	HAP_2	0.185217391304348	-0.770025465320593	0.642817841059954	0.231464549364853
18	10099877	10280225	HAP_3	0.0660869565217391	-0.377415597846143	1.47640619208894	0.798329097715912
18	10099877	10280225	HAP_4	0.293913043478261	0.912412414405213	0.39722864879772	0.0219886901597676
18	10099877	10280225	HAP_5	0.182608695652174	-0.327394344396157	0.657809276255598	0.618887328537672
18	10147438	10331012	HAP_1	0.185217391304348	-0.259418377386597	0.639684559908903	0.685234157825749
18	10147438	10331012	HAP_2	0.187826086956522	-0.683264602155339	0.627122306065784	0.276389969619202
18	10147438	10331012	HAP_3	0.0626086956521739	-0.377415597846143	1.47640619208894	0.798329097715912
18	10147438	10331012	HAP_4	0.260869565217391	0.869645176848503	0.459893779135002	0.0591424530883219
18	10147438	10331012	HAP_5	0.1	0.491124328612192	1.1523190115828	0.670121535509054
18	10202541	10398867	HAP_1	0.0626086956521739	-0.377415597846143	1.47640619208894	0.798329097715912
18	10202541	10398867	HAP_2	0.181739130434783	-0.770025465320593	0.642817841059954	0.231464549364853
18	10202541	10398867	HAP_3	0.100869565217391	0.538695979577946	1.05005756769366	0.608141954722764
18	10202541	10398867	HAP_4	0.263478260869565	1.12858655247942	0.45300365687283	0.013013516632904
18	10202541	10398867	HAP_5	0.185217391304348	-0.259418377386597	0.639684559908903	0.685234157825749
18	10259806	10449098	HAP_1	0.100869565217391	0.538695979577946	1.05005756769366	0.608141954722764
18	10259806	10449098	HAP_2	0.263478260869565	1.12858655247942	0.45300365687283	0.013013516632904
18	10259806	10449098	HAP_3	0.184347826086957	-0.259418377386597	0.639684559908903	0.685234157825749
18	10259806	10449098	HAP_4	0.0626086956521739	-0.377415597846143	1.47640619208894	0.798329097715912
18	10259806	10449098	HAP_5	0.182608695652174	-0.770025465320593	0.642817841059954	0.231464549364853
18	10319656	10475705	HAP_1	0.0626086956521739	-0.377415597846143	1.47640619208894	0.798329097715912
18	10319656	10475705	HAP_2	0.102608695652174	0.538695979577946	1.05005756769366	0.608141954722764
18	10319656	10475705	HAP_3	0.264347826086957	1.12858655247942	0.45300365687283	0.013013516632904
18	10319656	10475705	HAP_4	0.22	-0.482374397201689	0.538524871901425	0.370778972822567
18	10319656	10475705	HAP_5	0.184347826086957	-0.259418377386597	0.639684559908903	0.685234157825749
18	10356242	10507289	HAP_1	0.184347826086957	-0.327394344396157	0.657809276255598	0.618887328537672
18	10356242	10507289	HAP_2	0.494782608695652	0.136744302266123	0.259610272208916	0.598589506375346
18	10356242	10507289	HAP_3	0.14695652173913	-0.0363612598002351	0.673981607560877	0.956994229075019
18	10356242	10507289	HAP_4	0.0626086956521739	-0.377415597846143	1.47640619208894	0.798329097715912
18	10429825	10550942	HAP_1	0.181739130434783	-0.327394344396157	0.657809276255598	0.618887328537672
18	10429825	10550942	HAP_2	0.18695652173913	0.408858463906216	0.61645943988194	0.50745097694563
18	10429825	10550942	HAP_3	0.457391304347826	-0.0065343711009612	0.276388110399897	0.981146552302436
18	10429825	10550942	HAP_4	0.0626086956521739	-0.377415597846143	1.47640619208894	0.798329097715912
18	10462309	10628392	HAP_1	0.100869565217391	0.538695979577946	1.05005756769366	0.608141954722764
18	10462309	10628392	HAP_2	0.273913043478261	0.854592096654986	0.42773285374395	0.0462026916650739
18	10462309	10628392	HAP_3	0.183478260869565	-0.654816316268985	0.626981773621201	0.296751919461812
18	10462309	10628392	HAP_4	0.0626086956521739	-0.377415597846143	1.47640619208894	0.798329097715912
18	10462309	10628392	HAP_5	0.181739130434783	-0.327394344396157	0.657809276255598	0.618887328537672
18	10500159	10665727	HAP_1	0.0626086956521739	-0.377415597846143	1.47640619208894	0.798329097715912
18	10500159	10665727	HAP_2	0.181739130434783	-0.327394344396157	0.657809276255598	0.618887328537672
18	10500159	10665727	HAP_3	0.100869565217391	0.538695979577946	1.05005756769366	0.608141954722764
18	10500159	10665727	HAP_4	0.273913043478261	0.854592096654986	0.42773285374395	0.0462026916650739
18	10500159	10665727	HAP_5	0.183478260869565	-0.724389566634782	0.609716687450474	0.235305433129003
18	10536499	10701312	HAP_1	0.1	0.732619970192135	1.14699761289342	0.523259834273619
18	10536499	10701312	HAP_2	0.273913043478261	0.854592096654986	0.42773285374395	0.0462026916650739
18	10536499	10701312	HAP_3	0.0634782608695652	-0.377415597846143	1.47640619208894	0.798329097715912
18	10536499	10701312	HAP_4	0.174782608695652	-0.703489717743079	0.641369161022812	0.273174032031485
18	10536499	10701312	HAP_5	0.181739130434783	-0.327394344396157	0.657809276255598	0.618887328537672
18	10585393	10743694	HAP_1	0.177391304347826	-0.327394344396157	0.657809276255598	0.618887328537672
18	10585393	10743694	HAP_2	0.1	0.732619970192135	1.14699761289342	0.523259834273619
18	10585393	10743694	HAP_3	0.0634782608695652	-0.377415597846143	1.47640619208894	0.798329097715912
18	10585393	10743694	HAP_4	0.277391304347826	0.854592096654986	0.42773285374395	0.0462026916650739
18	10585393	10743694	HAP_5	0.168695652173913	-0.703489717743079	0.641369161022812	0.273174032031485
18	10654274	10774462	HAP_1	0.174782608695652	-0.327394344396157	0.657809276255598	0.618887328537672
18	10654274	10774462	HAP_2	0.1	0.732619970192135	1.14699761289342	0.523259834273619
18	10654274	10774462	HAP_3	0.0634782608695652	-0.377415597846143	1.47640619208894	0.798329097715912
18	10654274	10774462	HAP_4	0.277391304347826	0.854592096654986	0.42773285374395	0.0462026916650739
18	10654274	10774462	HAP_5	0.168695652173913	-0.703489717743079	0.641369161022812	0.273174032031485
18	10695062	10800242	HAP_1	0.174782608695652	-0.327394344396157	0.657809276255598	0.618887328537672
18	10695062	10800242	HAP_2	0.1	0.732619970192135	1.14699761289342	0.523259834273619
18	10695062	10800242	HAP_3	0.0634782608695652	-0.377415597846143	1.47640619208894	0.798329097715912
18	10695062	10800242	HAP_4	0.28	0.854592096654986	0.42773285374395	0.0462026916650739
18	10695062	10800242	HAP_5	0.169565217391304	-0.703489717743079	0.641369161022812	0.273174032031485
18	10715536	10846983	HAP_1	0.0991304347826087	0.058084046106713	1.28578088292243	0.963984552635494
18	10715536	10846983	HAP_2	0.174782608695652	-0.327394344396157	0.657809276255598	0.618887328537672
18	10715536	10846983	HAP_3	0.446086956521739	-0.0140787375818755	0.279675419410084	0.959869684984272
18	10766541	10917057	HAP_1	0.176521739130435	-0.327394344396157	0.657809276255598	0.618887328537672
18	10766541	10917057	HAP_2	0.0991304347826087	0.058084046106713	1.28578088292243	0.963984552635494
18	10766541	10917057	HAP_3	0.453913043478261	0.0720527164548182	0.273037999825471	0.791959388320662
18	10786326	10959118	HAP_1	0.0991304347826087	0.058084046106713	1.28578088292243	0.963984552635494
18	10786326	10959118	HAP_2	0.453913043478261	0.0720527164548182	0.273037999825471	0.791959388320662
18	10786326	10959118	HAP_3	0.176521739130435	-0.327394344396157	0.657809276255598	0.618887328537672
18	10827317	10996252	HAP_1	0.176521739130435	-0.327394344396157	0.657809276255598	0.618887328537672
18	10827317	10996252	HAP_2	0.499130434782609	-0.0176023179292818	0.257964839720598	0.945622566754827
18	10827317	10996252	HAP_3	0.1	0.058084046106713	1.28578088292243	0.963984552635494
18	10888394	11037847	HAP_1	0.0721739130434783	-0.377415597846143	1.47640619208894	0.798329097715912
18	10888394	11037847	HAP_2	0.176521739130435	-0.327394344396157	0.657809276255598	0.618887328537672
18	10888394	11037847	HAP_3	0.115652173913043	0.472973723497129	1.15299741209363	0.681806548048177
18	10888394	11037847	HAP_4	0.552173913043478	0.168873784109526	0.244663970816848	0.4903361111692
18	10933649	11104567	HAP_1	0.1	0.058084046106713	1.28578088292243	0.963984552635494
18	10933649	11104567	HAP_2	0.068695652173913	-0.377415597846143	1.47640619208894	0.798329097715912
18	10933649	11104567	HAP_3	0.7	0.0383759793775503	0.222389058228858	0.863057570377379
18	10980489	11142414	HAP_1	0.1	0.058084046106713	1.28578088292243	0.963984552635494
18	10980489	11142414	HAP_2	0.068695652173913	-0.377415597846143	1.47640619208894	0.798329097715912
18	10980489	11142414	HAP_3	0.697391304347826	0.0176257860995427	0.22260341325926	0.936917466272911
18	11027409	11172275	HAP_1	0.695652173913043	0.0260040879302708	0.222468199603317	0.906989764700713
18	11027409	11172275	HAP_2	0.1	0.058084046106713	1.28578088292243	0.963984552635494
18	11027409	11172275	HAP_3	0.068695652173913	-0.377415597846143	1.47640619208894	0.798329097715912
18	11086704	11220926	HAP_1	0.764347826086957	-0.0852333750457558	0.225412066173035	0.70548236787529
18	11086704	11220926	HAP_2	0.1	0.058084046106713	1.28578088292243	0.963984552635494
18	11135009	11288608	HAP_1	0.1	0.058084046106713	1.28578088292243	0.963984552635494
18	11135009	11288608	HAP_2	0.770434782608696	-0.0643108506545172	0.227046166703634	0.777089426846929
18	11161959	11362283	HAP_1	0.1	0.058084046106713	1.28578088292243	0.963984552635494
18	11161959	11362283	HAP_2	0.770434782608696	-0.0643108506545172	0.227046166703634	0.777089426846929
18	11200104	11455370	HAP_1	0.1	0.058084046106713	1.28578088292243	0.963984552635494
18	11200104	11455370	HAP_2	0.805217391304348	-0.201676933774578	0.23298939945788	0.387075828357939
18	11268091	11542001	HAP_1	0.1	0.058084046106713	1.28578088292243	0.963984552635494
18	11268091	11542001	HAP_2	0.523478260869565	-0.402649489075574	0.248391841045749	0.10557307341272
18	11268091	11542001	HAP_3	0.28	0.718481293777578	0.44067117109003	0.103571977407542
18	11340350	11618961	HAP_1	0.523478260869565	-0.402649489075574	0.248391841045749	0.10557307341272
18	11340350	11618961	HAP_2	0.279130434782609	0.718481293777578	0.44067117109003	0.103571977407542
18	11340350	11618961	HAP_3	0.1	0.058084046106713	1.28578088292243	0.963984552635494
18	11426545	11699855	HAP_1	0.1	0.058084046106713	1.28578088292243	0.963984552635494
18	11426545	11699855	HAP_2	0.178260869565217	-0.262621054433507	0.680729900735912	0.699795728048183
18	11426545	11699855	HAP_3	0.169565217391304	-0.934424769712231	0.637794579884654	0.143456282377442
18	11426545	11699855	HAP_4	0.0704347826086957	-0.377415597846143	1.47640619208894	0.798329097715912
18	11426545	11699855	HAP_5	0.279130434782609	0.718481293777578	0.44067117109003	0.103571977407542
18	11518239	11728505	HAP_1	0.1	0.058084046106713	1.28578088292243	0.963984552635494
18	11518239	11728505	HAP_2	0.178260869565217	-0.262621054433507	0.680729900735912	0.699795728048183
18	11518239	11728505	HAP_3	0.169565217391304	-0.934424769712231	0.637794579884654	0.143456282377442
18	11518239	11728505	HAP_4	0.0704347826086957	-0.377415597846143	1.47640619208894	0.798329097715912
18	11518239	11728505	HAP_5	0.279130434782609	0.718481293777578	0.44067117109003	0.103571977407542
18	11593565	11807235	HAP_1	0.282608695652174	0.718481293777578	0.44067117109003	0.103571977407542
18	11593565	11807235	HAP_2	0.116521739130435	-0.792801189636164	0.980223016347874	0.418974318975292
18	11593565	11807235	HAP_3	0.175652173913043	-0.262621054433507	0.680729900735912	0.699795728048183
18	11593565	11807235	HAP_4	0.171304347826087	-0.934424769712231	0.637794579884654	0.143456282377442
18	11593565	11807235	HAP_5	0.0704347826086957	-0.377415597846143	1.47640619208894	0.798329097715912
18	11684396	11858040	HAP_1	0.179130434782609	-0.262621054433507	0.680729900735912	0.699795728048183
18	11684396	11858040	HAP_2	0.172173913043478	-0.934424769712231	0.637794579884654	0.143456282377442
18	11684396	11858040	HAP_3	0.28	0.718481293777578	0.44067117109003	0.103571977407542
18	11684396	11858040	HAP_4	0.0747826086956522	-0.377415597846143	1.47640619208894	0.798329097715912
18	11684396	11858040	HAP_5	0.123478260869565	-0.735187165548917	0.921762436398012	0.425446154091966
18	11713650	11932848	HAP_1	0.176521739130435	-0.934424769712231	0.637794579884654	0.143456282377442
18	11713650	11932848	HAP_2	0.340869565217391	-0.699394321163881	0.3693030749791	0.0587619022817725
18	11713650	11932848	HAP_3	0.279130434782609	0.718481293777578	0.44067117109003	0.103571977407542
18	11713650	11932848	HAP_4	0.126086956521739	0.211270682590487	0.911128219988642	0.816717098647799
18	11781126	11970472	HAP_1	0.279130434782609	0.718481293777578	0.44067117109003	0.103571977407542
18	11781126	11970472	HAP_2	0.173913043478261	-0.88703108353132	0.654567893559479	0.175917397186679
18	11781126	11970472	HAP_3	0.0817391304347826	1.0315442687886	1.28043371391376	0.420802147485075
18	11781126	11970472	HAP_4	0.0817391304347826	0.058084046106713	1.28578088292243	0.963984552635494
18	11781126	11970472	HAP_5	0.28695652173913	-0.702896947930996	0.394951202231454	0.0756643981659067
18	11843940	12028002	HAP_1	0.0808695652173913	0.058084046106713	1.28578088292243	0.963984552635494
18	11843940	12028002	HAP_2	0.28695652173913	-0.73122334072088	0.394151738964269	0.0640936276242202
18	11843940	12028002	HAP_3	0.270434782608696	0.718481293777578	0.44067117109003	0.103571977407542
18	11843940	12028002	HAP_4	0.174782608695652	-0.88703108353132	0.654567893559479	0.175917397186679
18	11843940	12028002	HAP_5	0.0834782608695652	1.0315442687886	1.28043371391376	0.420802147485075
18	11907285	12070499	HAP_1	0.0808695652173913	0.058084046106713	1.28578088292243	0.963984552635494
18	11907285	12070499	HAP_2	0.172173913043478	-0.236160716579898	0.703834142505465	0.737347055363528
18	11907285	12070499	HAP_3	0.267826086956522	0.718481293777578	0.44067117109003	0.103571977407542
18	11907285	12070499	HAP_4	0.172173913043478	-0.88703108353132	0.654567893559479	0.175917397186679
18	11907285	12070499	HAP_5	0.0721739130434783	-0.377415597846143	1.47640619208894	0.798329097715912
18	11965235	12115609	HAP_1	0.267826086956522	0.718481293777578	0.44067117109003	0.103571977407542
18	11965235	12115609	HAP_2	0.0817391304347826	0.058084046106713	1.28578088292243	0.963984552635494
18	11965235	12115609	HAP_3	0.176521739130435	-0.934424769712231	0.637794579884654	0.143456282377442
18	11965235	12115609	HAP_4	0.18	-0.126239750452904	0.637993923824037	0.843218456755042
18	11965235	12115609	HAP_5	0.128695652173913	1.4644452161139	0.861965537095731	0.0898800970699032
18	12005775	12207065	HAP_1	0.178260869565217	-0.934424769712231	0.637794579884654	0.143456282377442
18	12005775	12207065	HAP_2	0.24695652173913	0.586428308064911	0.474854035288776	0.217359433746488
18	12005775	12207065	HAP_3	0.150434782608696	0.418757215057637	0.722249302391873	0.562284589197142
18	12005775	12207065	HAP_4	0.0817391304347826	0.058084046106713	1.28578088292243	0.963984552635494
18	12005775	12207065	HAP_5	0.0904347826086957	1.32060386370918	0.975547250309655	0.17637444207889
18	12060184	12280287	HAP_1	0.178260869565217	-0.934424769712231	0.637794579884654	0.143456282377442
18	12060184	12280287	HAP_2	0.24695652173913	0.586428308064911	0.474854035288776	0.217359433746488
18	12060184	12280287	HAP_3	0.155652173913043	0.418757215057637	0.722249302391873	0.562284589197142
18	12060184	12280287	HAP_4	0.0817391304347826	0.058084046106713	1.28578088292243	0.963984552635494
18	12060184	12280287	HAP_5	0.091304347826087	1.32060386370918	0.975547250309655	0.17637444207889
18	12100839	12354447	HAP_1	0.068695652173913	-0.377415597846143	1.47640619208894	0.798329097715912
18	12100839	12354447	HAP_2	0.150434782608696	-1.06466797517478	0.755929458102562	0.159558995682672
18	12100839	12354447	HAP_3	0.155652173913043	0.418757215057637	0.722249302391873	0.562284589197142
18	12100839	12354447	HAP_4	0.238260869565217	0.781125393674905	0.484578593440954	0.107530213123985
18	12100839	12354447	HAP_5	0.0817391304347826	0.058084046106713	1.28578088292243	0.963984552635494
18	12178414	12424985	HAP_1	0.0817391304347826	0.058084046106713	1.28578088292243	0.963984552635494
18	12178414	12424985	HAP_2	0.068695652173913	-0.377415597846143	1.47640619208894	0.798329097715912
18	12178414	12424985	HAP_3	0.266086956521739	1.00598782197717	0.4453264075941	0.0242663839883898
18	12178414	12424985	HAP_4	0.154782608695652	-1.23161864414092	0.673941098169497	0.0681566617585292
18	12178414	12424985	HAP_5	0.155652173913043	0.418757215057637	0.722249302391873	0.562284589197142
18	12253256	12501232	HAP_1	0.068695652173913	-0.377415597846143	1.47640619208894	0.798329097715912
18	12253256	12501232	HAP_2	0.297391304347826	0.675336274958636	0.399757061149558	0.091703808890027
18	12253256	12501232	HAP_3	0.148695652173913	-0.999252272384561	0.785240375845575	0.203706416362467
18	12253256	12501232	HAP_4	0.10695652173913	0.120678343107895	1.06191785037324	0.909562269132498
18	12253256	12501232	HAP_5	0.154782608695652	0.418757215057637	0.722249302391873	0.562284589197142
18	12335078	12565855	HAP_1	0.406086956521739	0.517582797849624	0.292163392522926	0.0770107090249992
18	12335078	12565855	HAP_2	0.154782608695652	0.418757215057637	0.722249302391873	0.562284589197142
18	12335078	12565855	HAP_3	0.148695652173913	-0.999252272384561	0.785240375845575	0.203706416362467
18	12335078	12565855	HAP_4	0.068695652173913	-0.377415597846143	1.47640619208894	0.798329097715912
18	12402860	12644083	HAP_1	0.147826086956522	-0.999252272384561	0.785240375845575	0.203706416362467
18	12402860	12644083	HAP_2	0.068695652173913	-0.377415597846143	1.47640619208894	0.798329097715912
18	12402860	12644083	HAP_3	0.147826086956522	0.432438630713983	0.824523849956293	0.600157966181596
18	12402860	12644083	HAP_4	0.389565217391304	0.678998335206229	0.301551292469608	0.0247275739572686
18	12476892	12706915	HAP_1	0.153913043478261	-1.18933231879893	0.69422592900511	0.0872313722550823
18	12476892	12706915	HAP_2	0.108695652173913	0.620984404435593	0.981624567848336	0.527246390100666
18	12476892	12706915	HAP_3	0.282608695652174	1.01773377482984	0.444073885018953	0.022285407765713
18	12476892	12706915	HAP_4	0.068695652173913	-0.377415597846143	1.47640619208894	0.798329097715912
18	12476892	12706915	HAP_5	0.148695652173913	0.432438630713983	0.824523849956293	0.600157966181596
18	12555526	12808782	HAP_1	0.153913043478261	-1.18933231879893	0.69422592900511	0.0872313722550823
18	12555526	12808782	HAP_2	0.11304347826087	0.165220934222875	0.920260634039709	0.857580692419361
18	12555526	12808782	HAP_3	0.284347826086957	0.634050607476869	0.43772738866417	0.148033359065377
18	12555526	12808782	HAP_4	0.149565217391304	0.432438630713983	0.824523849956293	0.600157966181596
18	12555526	12808782	HAP_5	0.068695652173913	-0.377415597846143	1.47640619208894	0.798329097715912
18	12626421	12902587	HAP_1	0.068695652173913	-0.377415597846143	1.47640619208894	0.798329097715912
18	12626421	12902587	HAP_2	0.142608695652174	-0.313236678118118	0.826227444828005	0.7047443481327
18	12626421	12902587	HAP_3	0.275652173913043	0.634050607476869	0.43772738866417	0.148033359065377
18	12626421	12902587	HAP_4	0.149565217391304	-0.999252272384561	0.785240375845575	0.203706416362467
18	12626421	12902587	HAP_5	0.147826086956522	0.432438630713983	0.824523849956293	0.600157966181596
18	12687647	12972525	HAP_1	0.147826086956522	0.432438630713983	0.824523849956293	0.600157966181596
18	12687647	12972525	HAP_2	0.142608695652174	-0.313236678118118	0.826227444828005	0.7047443481327
18	12687647	12972525	HAP_3	0.271304347826087	0.752240152542111	0.450485442180806	0.0955071859863841
18	12687647	12972525	HAP_4	0.068695652173913	-0.377415597846143	1.47640619208894	0.798329097715912
18	12687647	12972525	HAP_5	0.149565217391304	-0.999252272384561	0.785240375845575	0.203706416362467
18	12780139	13053568	HAP_1	0.27304347826087	0.752240152542111	0.450485442180806	0.0955071859863841
18	12780139	13053568	HAP_2	0.068695652173913	-0.377415597846143	1.47640619208894	0.798329097715912
18	12780139	13053568	HAP_3	0.147826086956522	0.432438630713983	0.824523849956293	0.600157966181596
18	12780139	13053568	HAP_4	0.149565217391304	-0.999252272384561	0.785240375845575	0.203706416362467
18	12780139	13053568	HAP_5	0.141739130434783	-0.313236678118118	0.826227444828005	0.7047443481327
18	12870498	13154830	HAP_1	0.26	0.851120389722335	0.468484021245234	0.069787261816707
18	12870498	13154830	HAP_2	0.14	-0.313236678118118	0.826227444828005	0.7047443481327
18	12870498	13154830	HAP_3	0.068695652173913	-0.377415597846143	1.47640619208894	0.798329097715912
18	12870498	13154830	HAP_4	0.141739130434783	-0.976641566578372	0.824171728408146	0.236519220547474
18	12870498	13154830	HAP_5	0.146086956521739	0.432438630713983	0.824523849956293	0.600157966181596
18	12950981	13214227	HAP_1	0.138260869565217	-0.313236678118118	0.826227444828005	0.7047443481327
18	12950981	13214227	HAP_2	0.0330434782608696	1.18012522339423	1.47669189097174	0.424530497241387
18	12950981	13214227	HAP_3	0.068695652173913	-0.377415597846143	1.47640619208894	0.798329097715912
18	12950981	13214227	HAP_4	0.258260869565217	0.851120389722335	0.468484021245234	0.069787261816707
18	12950981	13214227	HAP_5	0.140869565217391	-0.976641566578372	0.824171728408146	0.236519220547474
18	12950981	13214227	HAP_6	0.120869565217391	0.811555766985108	0.979437783487046	0.407686226450435
18	13024851	13272084	HAP_1	0.140869565217391	-0.976641566578372	0.824171728408146	0.236519220547474
18	13024851	13272084	HAP_2	0.120869565217391	0.811555766985108	0.979437783487046	0.407686226450435
18	13024851	13272084	HAP_3	0.141739130434783	0.0057475233242729	0.757660057210965	0.993950088143065
18	13024851	13272084	HAP_4	0.0339130434782609	1.18012522339423	1.47669189097174	0.424530497241387
18	13024851	13272084	HAP_5	0.259130434782609	0.851120389722335	0.468484021245234	0.069787261816707
18	13024851	13272084	HAP_6	0.068695652173913	-0.377415597846143	1.47640619208894	0.798329097715912
18	13122150	13322081	HAP_1	0.283478260869565	-0.190933895689196	0.414702176703865	0.645398548618882
18	13122150	13322081	HAP_2	0.0747826086956522	-1.55524817076012	1.1441351679317	0.174589736212869
18	13122150	13322081	HAP_3	0.0808695652173913	-0.377415597846143	1.47640619208894	0.798329097715912
18	13122150	13322081	HAP_4	0.372173913043478	0.475316011290034	0.340088959831391	0.162777871241446
18	13195401	13358972	HAP_1	0.162608695652174	-0.253558884595978	0.725055966077276	0.726687808128659
18	13195401	13358972	HAP_2	0.147826086956522	-0.837514073122667	0.78957191116813	0.289273167278715
18	13195401	13358972	HAP_3	0.484347826086957	0.431733162705938	0.268071688519571	0.107847206924972
18	13195401	13358972	HAP_4	0.091304347826087	-0.586564679878424	1.27626304104446	0.645984360070849
18	13251865	13416043	HAP_1	0.091304347826087	-0.586564679878424	1.27626304104446	0.645984360070849
18	13251865	13416043	HAP_2	0.485217391304348	0.434899498987502	0.268077977542144	0.105302655217499
18	13251865	13416043	HAP_3	0.172173913043478	-0.0989889137299503	0.656534373194411	0.880207376036162
18	13251865	13416043	HAP_4	0.14695652173913	-0.837514073122667	0.78957191116813	0.289273167278715
18	13304481	13473257	HAP_1	0.172173913043478	-0.0989889137299503	0.656534373194411	0.880207376036162
18	13304481	13473257	HAP_2	0.14695652173913	-0.837514073122667	0.78957191116813	0.289273167278715
18	13304481	13473257	HAP_3	0.485217391304348	0.434899498987502	0.268077977542144	0.105302655217499
18	13304481	13473257	HAP_4	0.091304347826087	-0.586564679878424	1.27626304104446	0.645984360070849
18	13348900	13546121	HAP_1	0.091304347826087	-0.586564679878424	1.27626304104446	0.645984360070849
18	13348900	13546121	HAP_2	0.172173913043478	-0.0989889137299503	0.656534373194411	0.880207376036162
18	13348900	13546121	HAP_3	0.14695652173913	-0.837514073122667	0.78957191116813	0.289273167278715
18	13348900	13546121	HAP_4	0.454782608695652	0.266729475105404	0.284571289374721	0.349005419474046
18	13398238	13577926	HAP_1	0.454782608695652	0.266729475105404	0.284571289374721	0.349005419474046
18	13398238	13577926	HAP_2	0.17304347826087	-0.0989889137299503	0.656534373194411	0.880207376036162
18	13398238	13577926	HAP_3	0.091304347826087	-0.586564679878424	1.27626304104446	0.645984360070849
18	13398238	13577926	HAP_4	0.162608695652174	-0.69323328023942	0.757175009927562	0.360294456959019
18	13450266	13612301	HAP_1	0.0808695652173913	-0.377415597846143	1.47640619208894	0.798329097715912
18	13450266	13612301	HAP_2	0.162608695652174	-0.69323328023942	0.757175009927562	0.360294456959019
18	13450266	13612301	HAP_3	0.435652173913044	0.329906888802374	0.295002239528735	0.263908161474068
18	13450266	13612301	HAP_4	0.17304347826087	-0.0989889137299503	0.656534373194411	0.880207376036162
18	13531266	13673787	HAP_1	0.0808695652173913	-0.377415597846143	1.47640619208894	0.798329097715912
18	13531266	13673787	HAP_2	0.102608695652174	-1.26187562495897	1.06648659585911	0.237226934515048
18	13531266	13673787	HAP_3	0.435652173913044	0.329906888802374	0.295002239528735	0.263908161474068
18	13531266	13673787	HAP_4	0.17304347826087	-0.0989889137299503	0.656534373194411	0.880207376036162
18	13568450	13794268	HAP_1	0.0808695652173913	-0.377415597846143	1.47640619208894	0.798329097715912
18	13568450	13794268	HAP_2	0.169565217391304	-0.0989889137299503	0.656534373194411	0.880207376036162
18	13568450	13794268	HAP_3	0.435652173913044	0.329906888802374	0.295002239528735	0.263908161474068
18	13568450	13794268	HAP_4	0.102608695652174	-1.26187562495897	1.06648659585911	0.237226934515048
18	13598704	13888263	HAP_1	0.0808695652173913	-0.377415597846143	1.47640619208894	0.798329097715912
18	13598704	13888263	HAP_2	0.168695652173913	-0.0989889137299503	0.656534373194411	0.880207376036162
18	13598704	13888263	HAP_3	0.379130434782609	0.452824300206467	0.332776322546479	0.174139169720606
18	13598704	13888263	HAP_4	0.102608695652174	-1.26187562495897	1.06648659585911	0.237226934515048
18	13638127	13963969	HAP_1	0.08	-0.377415597846143	1.47640619208894	0.798329097715912
18	13638127	13963969	HAP_2	0.379130434782609	0.452824300206467	0.332776322546479	0.174139169720606
18	13638127	13963969	HAP_3	0.0747826086956522	-1.38490934585135	1.27620987544071	0.278310017294986
18	13638127	13963969	HAP_4	0.1	-1.26187562495897	1.06648659585911	0.237226934515048
18	13638127	13963969	HAP_5	0.168695652173913	-0.0989889137299503	0.656534373194411	0.880207376036162
18	13736584	14028113	HAP_1	0.0791304347826087	-0.377415597846143	1.47640619208894	0.798329097715912
18	13736584	14028113	HAP_2	0.168695652173913	-0.0989889137299503	0.656534373194411	0.880207376036162
18	13736584	14028113	HAP_3	0.0860869565217391	-1.26187562495897	1.06648659585911	0.237226934515048
18	13736584	14028113	HAP_4	0.379130434782609	0.452824300206467	0.332776322546479	0.174139169720606
18	13736584	14028113	HAP_5	0.0747826086956522	-1.38490934585135	1.27620987544071	0.278310017294986
18	13871216	14104513	HAP_1	0.0791304347826087	-0.377415597846143	1.47640619208894	0.798329097715912
18	13871216	14104513	HAP_2	0.0860869565217391	-1.26187562495897	1.06648659585911	0.237226934515048
18	13871216	14104513	HAP_3	0.168695652173913	-0.0989889137299503	0.656534373194411	0.880207376036162
18	13871216	14104513	HAP_4	0.38	0.452824300206467	0.332776322546479	0.174139169720606
18	13871216	14104513	HAP_5	0.071304347826087	-1.14645704317043	1.47286521367642	0.436669324976046
18	13937010	14172349	HAP_1	0.380869565217391	0.405925535933894	0.330769686132113	0.220255596031622
18	13937010	14172349	HAP_2	0.0791304347826087	-0.377415597846143	1.47640619208894	0.798329097715912
18	13937010	14172349	HAP_3	0.0860869565217391	-1.26187562495897	1.06648659585911	0.237226934515048
18	13937010	14172349	HAP_4	0.168695652173913	-0.0989889137299503	0.656534373194411	0.880207376036162
18	13937010	14172349	HAP_5	0.101739130434783	-1.23580905637443	1.27849618704438	0.334154074560203
18	14010324	14247066	HAP_1	0.0791304347826087	-0.377415597846143	1.47640619208894	0.798329097715912
18	14010324	14247066	HAP_2	0.204347826086957	-0.674511902261674	0.529113813048196	0.202908428919479
18	14010324	14247066	HAP_3	0.380869565217391	0.405925535933894	0.330769686132113	0.220255596031622
18	14010324	14247066	HAP_4	0.168695652173913	-0.0989889137299503	0.656534373194411	0.880207376036162
18	14072982	14380415	HAP_1	0.217391304347826	-0.158571676868038	0.494169281557493	0.748416572342603
18	14072982	14380415	HAP_2	0.600869565217391	0.279423330302827	0.227782575903362	0.220445006394061
18	14072982	14380415	HAP_3	0.163478260869565	0.0888188050355247	0.677944968351183	0.895812839489573
18	14154827	14493053	HAP_1	0.163478260869565	0.0888188050355247	0.677944968351183	0.895812839489573
18	14154827	14493053	HAP_2	0.603478260869565	0.273555805172073	0.22723719591019	0.229160642433499
18	14154827	14493053	HAP_3	0.222608695652174	-0.158571676868038	0.494169281557493	0.748416572342603
18	14216753	14578400	HAP_1	0.163478260869565	0.0888188050355247	0.677944968351183	0.895812839489573
18	14216753	14578400	HAP_2	0.602608695652174	0.273555805172073	0.22723719591019	0.229160642433499
18	14216753	14578400	HAP_3	0.174782608695652	-0.20578499609883	0.578003609434656	0.721953814740273
18	14351754	14650865	HAP_1	0.602608695652174	0.273555805172073	0.22723719591019	0.229160642433499
18	14351754	14650865	HAP_2	0.174782608695652	-0.20578499609883	0.578003609434656	0.721953814740273
18	14351754	14650865	HAP_3	0.163478260869565	0.0888188050355247	0.677944968351183	0.895812839489573
18	14472108	14740254	HAP_1	0.605217391304348	0.243144054688067	0.226684090783538	0.283905639408442
18	14472108	14740254	HAP_2	0.163478260869565	0.0888188050355247	0.677944968351183	0.895812839489573
18	14472108	14740254	HAP_3	0.17304347826087	-0.20578499609883	0.578003609434656	0.721953814740273
18	14528576	14859497	HAP_1	0.413913043478261	0.543511254009535	0.299793220762317	0.0703723201476769
18	14528576	14859497	HAP_2	0.191304347826087	-0.309670675873597	0.586491245030146	0.597703843193602
18	14528576	14859497	HAP_3	0.163478260869565	0.0888188050355247	0.677944968351183	0.895812839489573
18	14528576	14859497	HAP_4	0.17304347826087	-0.20578499609883	0.578003609434656	0.721953814740273
18	14627418	14911354	HAP_1	0.220869565217391	-0.158571676868038	0.494169281557493	0.748416572342603
18	14627418	14911354	HAP_2	0.163478260869565	0.0888188050355247	0.677944968351183	0.895812839489573
18	14627418	14911354	HAP_3	0.418260869565217	0.701903680368347	0.295648327887162	0.0179259575077221
18	14627418	14911354	HAP_4	0.191304347826087	-0.309670675873597	0.586491245030146	0.597703843193602
18	14708138	14993824	HAP_1	0.383478260869565	0.398383715403428	0.327118160421221	0.223788713085653
18	14708138	14993824	HAP_2	0.141739130434783	0.198008976951229	0.814456089601524	0.808002656529983
18	14708138	14993824	HAP_3	0.147826086956522	-0.944000282884479	0.620651645295231	0.128826637686482
18	14708138	14993824	HAP_4	0.163478260869565	0.0888188050355247	0.677944968351183	0.895812839489573
18	14801380	15021147	HAP_1	0.383478260869565	0.398383715403428	0.327118160421221	0.223788713085653
18	14801380	15021147	HAP_2	0.163478260869565	0.0888188050355247	0.677944968351183	0.895812839489573
18	14801380	15021147	HAP_3	0.142608695652174	0.198008976951229	0.814456089601524	0.808002656529983
18	14801380	15021147	HAP_4	0.135652173913043	-0.944000282884479	0.620651645295231	0.128826637686482
18	14901081	15061738	HAP_1	0.142608695652174	0.198008976951229	0.814456089601524	0.808002656529983
18	14901081	15061738	HAP_2	0.135652173913043	-0.944000282884479	0.620651645295231	0.128826637686482
18	14901081	15061738	HAP_3	0.383478260869565	0.398383715403428	0.327118160421221	0.223788713085653
18	14901081	15061738	HAP_4	0.163478260869565	0.0888188050355247	0.677944968351183	0.895812839489573
18	14974269	15163414	HAP_1	0.295652173913043	-0.410623627216094	0.371125740654315	0.269015017138711
18	14974269	15163414	HAP_2	0.190434782608696	0.370938756776588	0.64762124584739	0.567028739781487
18	14974269	15163414	HAP_3	0.383478260869565	0.29067765390652	0.325683049513936	0.372497884014745
18	15007192	15305301	HAP_1	0.343478260869565	0.596487226538441	0.365490361310231	0.103235637184752
18	15007192	15305301	HAP_2	0.08	-0.377415597846143	1.47640619208894	0.798329097715912
18	15007192	15305301	HAP_3	0.113913043478261	-1.04101572405805	0.752095449754387	0.166860775670922
18	15007192	15305301	HAP_4	0.141739130434783	0.447565436145284	0.726648691800082	0.538189447570577
18	15049741	15337719	HAP_1	0.113913043478261	-1.04101572405805	0.752095449754387	0.166860775670922
18	15049741	15337719	HAP_2	0.138260869565217	0.700836793252587	0.753130313714438	0.352478116812358
18	15049741	15337719	HAP_3	0.342608695652174	0.596487226538441	0.365490361310231	0.103235637184752
18	15049741	15337719	HAP_4	0.0947826086956522	-0.653132553189772	1.27710459987895	0.609260206419078
18	15111476	15366401	HAP_1	0.116521739130435	-0.866881034230375	0.722231501766693	0.230535769770606
18	15111476	15366401	HAP_2	0.14	0.700836793252587	0.753130313714438	0.352478116812358
18	15111476	15366401	HAP_3	0.34695652173913	0.676823491490671	0.35975477015363	0.0604414169069086
18	15111476	15366401	HAP_4	0.0947826086956522	-0.653132553189772	1.27710459987895	0.609260206419078
18	15270104	15431057	HAP_1	0.116521739130435	-0.866881034230375	0.722231501766693	0.230535769770606
18	15270104	15431057	HAP_2	0.141739130434783	0.700836793252587	0.753130313714438	0.352478116812358
18	15270104	15431057	HAP_3	0.347826086956522	0.68872945809286	0.356642567916348	0.0539673603066522
18	15270104	15431057	HAP_4	0.0973913043478261	-0.653132553189772	1.27710459987895	0.609260206419078
18	15333087	15465408	HAP_1	0.141739130434783	0.700836793252587	0.753130313714438	0.352478116812358
18	15333087	15465408	HAP_2	0.348695652173913	0.661021644136496	0.354602077976185	0.0628257008507349
18	15333087	15465408	HAP_3	0.150434782608696	-0.80143651597736	0.631493315013565	0.204926023071419
18	15333087	15465408	HAP_4	0.100869565217391	-0.653132553189772	1.27710459987895	0.609260206419078
18	15355195	15531303	HAP_1	0.100869565217391	-0.653132553189772	1.27710459987895	0.609260206419078
18	15355195	15531303	HAP_2	0.150434782608696	-0.80143651597736	0.631493315013565	0.204926023071419
18	15355195	15531303	HAP_3	0.348695652173913	0.661021644136496	0.354602077976185	0.0628257008507349
18	15355195	15531303	HAP_4	0.141739130434783	0.700836793252587	0.753130313714438	0.352478116812358
18	15417425	15581162	HAP_1	0.132173913043478	-0.777559087405261	0.72190736717798	0.281902253604571
18	15417425	15581162	HAP_2	0.349565217391304	0.660546812292514	0.353132796727319	0.0619292502270934
18	15417425	15581162	HAP_3	0.141739130434783	0.700836793252587	0.753130313714438	0.352478116812358
18	15417425	15581162	HAP_4	0.104347826086957	-0.653132553189772	1.27710459987895	0.609260206419078
18	15455228	15657946	HAP_1	0.349565217391304	0.660546812292514	0.353132796727319	0.0619292502270934
18	15455228	15657946	HAP_2	0.133913043478261	-0.777559087405261	0.72190736717798	0.281902253604571
18	15455228	15657946	HAP_3	0.141739130434783	0.700836793252587	0.753130313714438	0.352478116812358
18	15455228	15657946	HAP_4	0.106086956521739	-0.653132553189772	1.27710459987895	0.609260206419078
18	15513714	15704772	HAP_1	0.483478260869565	0.0760635635981591	0.260735443897644	0.770603027713328
18	15513714	15704772	HAP_2	0.121739130434783	-0.956401108594315	1.14219620042917	0.402760095461328
18	15513714	15704772	HAP_3	0.141739130434783	0.700836793252587	0.753130313714438	0.352478116812358
18	15560400	15752393	HAP_1	0.483478260869565	0.0760635635981591	0.260735443897644	0.770603027713328
18	15560400	15752393	HAP_2	0.0965217391304348	-0.467369229356658	1.07956431085754	0.665236123272517
18	15560400	15752393	HAP_3	0.121739130434783	-0.956401108594315	1.14219620042917	0.402760095461328
18	15560400	15752393	HAP_4	0.141739130434783	0.700836793252587	0.753130313714438	0.352478116812358
18	15640722	15778590	HAP_1	0.623478260869565	0.400145637923883	0.222890515660873	0.0731499998788602
18	15640722	15778590	HAP_2	0.121739130434783	-0.956401108594315	1.14219620042917	0.402760095461328
18	15640722	15778590	HAP_3	0.0965217391304348	-0.467369229356658	1.07956431085754	0.665236123272517
18	15684301	15811928	HAP_1	0.0965217391304348	-0.467369229356658	1.07956431085754	0.665236123272517
18	15684301	15811928	HAP_2	0.120869565217391	-0.544016679384356	1.2752259009966	0.669831026556436
18	15684301	15811928	HAP_3	0.623478260869565	0.400145637923883	0.222890515660873	0.0731499998788602
18	15742165	15837248	HAP_1	0.766086956521739	0.22712059855595	0.225653703909663	0.314607950405744
18	15742165	15837248	HAP_2	0.158260869565217	0.135554173791069	0.76655083738892	0.859700519942607
18	15771068	15913293	HAP_1	0.160869565217391	-0.249234296079991	0.63559536317541	0.695112812375691
18	15771068	15913293	HAP_2	0.347826086956522	0.660546812292514	0.353132796727319	0.0619292502270934
18	15771068	15913293	HAP_3	0.119130434782609	-0.757187508619857	0.726300856404584	0.297616135587876
18	15771068	15913293	HAP_4	0.10695652173913	-0.00544000285051121	1.47250926365564	0.997053632115496
18	15789325	16002967	HAP_1	0.135652173913043	1.03720752699812	0.783910244446845	0.186333446259383
18	15789325	16002967	HAP_2	0.349565217391304	0.660546812292514	0.353132796727319	0.0619292502270934
18	15789325	16002967	HAP_3	0.116521739130435	-0.611305817859826	0.754890724745554	0.418401437046594
18	15789325	16002967	HAP_4	0.10695652173913	-0.653132553189772	1.27710459987895	0.609260206419078
18	15823218	16077345	HAP_1	0.134782608695652	1.03720752699812	0.783910244446845	0.186333446259383
18	15823218	16077345	HAP_2	0.349565217391304	0.660546812292514	0.353132796727319	0.0619292502270934
18	15823218	16077345	HAP_3	0.115652173913043	-0.611305817859826	0.754890724745554	0.418401437046594
18	15823218	16077345	HAP_4	0.10695652173913	-0.653132553189772	1.27710459987895	0.609260206419078
18	15869703	16138432	HAP_1	0.115652173913043	-0.611305817859826	0.754890724745554	0.418401437046594
18	15869703	16138432	HAP_2	0.10695652173913	-0.653132553189772	1.27710459987895	0.609260206419078
18	15869703	16138432	HAP_3	0.132173913043478	0.777567838754867	0.823195943876923	0.34528333014704
18	15869703	16138432	HAP_4	0.310434782608696	0.557964309970953	0.372725002806527	0.134958147435671
18	15978345	16206603	HAP_1	0.10695652173913	-0.653132553189772	1.27710459987895	0.609260206419078
18	15978345	16206603	HAP_2	0.116521739130435	-0.603027138030644	0.784893351281141	0.442636542495922
18	15978345	16206603	HAP_3	0.131304347826087	0.609273103800413	0.866324097982585	0.482169138678388
18	15978345	16206603	HAP_4	0.339130434782609	0.781820316101211	0.337704444869836	0.0209666477214498
18	16037551	16246520	HAP_1	0.34	0.781820316101211	0.337704444869836	0.0209666477214498
18	16037551	16246520	HAP_2	0.132173913043478	0.609273103800413	0.866324097982585	0.482169138678388
18	16037551	16246520	HAP_3	0.10695652173913	-0.653132553189772	1.27710459987895	0.609260206419078
18	16037551	16246520	HAP_4	0.117391304347826	-0.603027138030644	0.784893351281141	0.442636542495922
18	16122944	16305270	HAP_1	0.341739130434783	0.753947013960192	0.335257140650904	0.0249077837009136
18	16122944	16305270	HAP_2	0.133913043478261	0.609273103800413	0.866324097982585	0.482169138678388
18	16122944	16305270	HAP_3	0.10695652173913	-0.653132553189772	1.27710459987895	0.609260206419078
18	16122944	16305270	HAP_4	0.18695652173913	-0.848948283493445	0.507788049744095	0.0951094314985619
18	16182872	16357261	HAP_1	0.107826086956522	-0.653132553189772	1.27710459987895	0.609260206419078
18	16182872	16357261	HAP_2	0.343478260869565	0.753947013960192	0.335257140650904	0.0249077837009136
18	16182872	16357261	HAP_3	0.135652173913043	0.777567838754867	0.823195943876923	0.34528333014704
18	16182872	16357261	HAP_4	0.187826086956522	-0.856750934044316	0.498556872048185	0.0862631618718457
18	16233104	16414042	HAP_1	0.136521739130435	0.777567838754867	0.823195943876923	0.34528333014704
18	16233104	16414042	HAP_2	0.107826086956522	-0.653132553189772	1.27710459987895	0.609260206419078
18	16233104	16414042	HAP_3	0.115652173913043	-0.638939880403128	0.751289504367488	0.395432894137812
18	16233104	16414042	HAP_4	0.375652173913043	0.665968350115543	0.319398645837582	0.0375137131049795
18	16284461	16442822	HAP_1	0.115652173913043	-0.638939880403128	0.751289504367488	0.395432894137812
18	16284461	16442822	HAP_2	0.375652173913043	0.665968350115543	0.319398645837582	0.0375137131049795
18	16284461	16442822	HAP_3	0.107826086956522	-0.653132553189772	1.27710459987895	0.609260206419078
18	16284461	16442822	HAP_4	0.136521739130435	0.777567838754867	0.823195943876923	0.34528333014704
18	16342642	16531156	HAP_1	0.105217391304348	-0.653132553189772	1.27710459987895	0.609260206419078
18	16342642	16531156	HAP_2	0.140869565217391	0.578214943815117	0.828148612405249	0.485339716820097
18	16342642	16531156	HAP_3	0.339130434782609	0.768358607778781	0.337522188809333	0.0231931948754681
18	16342642	16531156	HAP_4	0.104347826086957	-0.602948353958096	0.923841025390637	0.514246363508973
18	16384733	16590766	HAP_1	0.14	0.788370505590659	0.870081025049242	0.365277253378046
18	16384733	16590766	HAP_2	0.104347826086957	-0.602948353958096	0.923841025390637	0.514246363508973
18	16384733	16590766	HAP_3	0.103478260869565	-0.653132553189772	1.27710459987895	0.609260206419078
18	16384733	16590766	HAP_4	0.339130434782609	0.768358607778781	0.337522188809333	0.0231931948754681
18	16430510	16659634	HAP_1	0.104347826086957	-0.602948353958096	0.923841025390637	0.514246363508973
18	16430510	16659634	HAP_2	0.103478260869565	-0.653132553189772	1.27710459987895	0.609260206419078
18	16430510	16659634	HAP_3	0.339130434782609	0.768358607778781	0.337522188809333	0.0231931948754681
18	16430510	16659634	HAP_4	0.14	0.788370505590659	0.870081025049242	0.365277253378046
18	16512746	16690034	HAP_1	0.14	0.788370505590659	0.870081025049242	0.365277253378046
18	16512746	16690034	HAP_2	0.104347826086957	-0.602948353958096	0.923841025390637	0.514246363508973
18	16512746	16690034	HAP_3	0.104347826086957	-0.653132553189772	1.27710459987895	0.609260206419078
18	16512746	16690034	HAP_4	0.352173913043478	0.533078052436141	0.324171651756885	0.100646328280287
18	16559745	16766056	HAP_1	0.36	0.444429420284499	0.31958988403803	0.164889814404733
18	16559745	16766056	HAP_2	0.103478260869565	-0.602948353958096	0.923841025390637	0.514246363508973
18	16559745	16766056	HAP_3	0.106086956521739	-0.653132553189772	1.27710459987895	0.609260206419078
18	16559745	16766056	HAP_4	0.14	0.788370505590659	0.870081025049242	0.365277253378046
18	16650404	16805700	HAP_1	0.103478260869565	-0.602948353958096	0.923841025390637	0.514246363508973
18	16650404	16805700	HAP_2	0.361739130434783	0.437706313038228	0.318642881488159	0.170095588137362
18	16650404	16805700	HAP_3	0.14	0.788370505590659	0.870081025049242	0.365277253378046
18	16650404	16805700	HAP_4	0.106086956521739	-0.653132553189772	1.27710459987895	0.609260206419078
18	16677905	16854752	HAP_1	0.465217391304348	0.232106550563277	0.264106474080354	0.37986523132359
18	16677905	16854752	HAP_2	0.14	0.788370505590659	0.870081025049242	0.365277253378046
18	16677905	16854752	HAP_3	0.106086956521739	-0.653132553189772	1.27710459987895	0.609260206419078
18	16735731	16932504	HAP_1	0.104347826086957	-0.653132553189772	1.27710459987895	0.609260206419078
18	16735731	16932504	HAP_2	0.465217391304348	0.194381760018589	0.263313170994523	0.460691890468764
18	16735731	16932504	HAP_3	0.203478260869565	0.735284873268981	0.562263003428368	0.19150159391548
18	16788356	16960366	HAP_1	0.104347826086957	-0.653132553189772	1.27710459987895	0.609260206419078
18	16788356	16960366	HAP_2	0.465217391304348	0.194381760018589	0.263313170994523	0.460691890468764
18	16788356	16960366	HAP_3	0.203478260869565	0.735284873268981	0.562263003428368	0.19150159391548
18	16831599	17027207	HAP_1	0.465217391304348	0.194381760018589	0.263313170994523	0.460691890468764
18	16831599	17027207	HAP_2	0.205217391304348	0.719169713212004	0.550121803509208	0.191648220005933
18	16831599	17027207	HAP_3	0.104347826086957	-0.653132553189772	1.27710459987895	0.609260206419078
18	16927582	17102225	HAP_1	0.104347826086957	-0.653132553189772	1.27710459987895	0.609260206419078
18	16927582	17102225	HAP_2	0.591304347826087	0.37292564242789	0.236337320807017	0.115142524861157
18	16927582	17102225	HAP_3	0.0843478260869565	-1.07721619895694	1.06784934281325	0.313518253820238
18	16950636	17148058	HAP_1	0.14	0.788370505590659	0.870081025049242	0.365277253378046
18	16950636	17148058	HAP_2	0.426086956521739	0.393037549403267	0.285602116345066	0.169316578189768
18	16950636	17148058	HAP_3	0.0834782608695652	-1.07721619895694	1.06784934281325	0.313518253820238
18	16950636	17148058	HAP_4	0.103478260869565	-1.67074114452061	1.47235924806663	0.256969092461626
18	16983783	17194035	HAP_1	0.103478260869565	-1.67074114452061	1.47235924806663	0.256969092461626
18	16983783	17194035	HAP_2	0.14	0.788370505590659	0.870081025049242	0.365277253378046
18	16983783	17194035	HAP_3	0.364347826086957	0.551597283215016	0.314967973243749	0.0804431075219157
18	16983783	17194035	HAP_4	0.0834782608695652	-1.07721619895694	1.06784934281325	0.313518253820238
18	17090365	17255531	HAP_1	0.0921739130434783	-1.06624729609097	1.29396550481063	0.410280457281592
18	17090365	17255531	HAP_2	0.223478260869565	-0.158721015489438	0.505228282960343	0.753518360863847
18	17090365	17255531	HAP_3	0.361739130434783	0.400803168554356	0.319685391950204	0.210456883380338
18	17090365	17255531	HAP_4	0.103478260869565	-1.67074114452061	1.47235924806663	0.256969092461626
18	17129001	17314669	HAP_1	0.103478260869565	-1.67074114452061	1.47235924806663	0.256969092461626
18	17129001	17314669	HAP_2	0.14	0.788370505590659	0.870081025049242	0.365277253378046
18	17129001	17314669	HAP_3	0.08	-1.07721619895694	1.06784934281325	0.313518253820238
18	17129001	17314669	HAP_4	0.091304347826087	-1.06624729609097	1.29396550481063	0.410280457281592
18	17129001	17314669	HAP_5	0.361739130434783	0.400803168554356	0.319685391950204	0.210456883380338
18	17172556	17363936	HAP_1	0.139130434782609	0.788370505590659	0.870081025049242	0.365277253378046
18	17172556	17363936	HAP_2	0.08	-1.07721619895694	1.06784934281325	0.313518253820238
18	17172556	17363936	HAP_3	0.15304347826087	-0.071885689008921	0.923276897061976	0.937967690188379
18	17172556	17363936	HAP_4	0.361739130434783	0.400803168554356	0.319685391950204	0.210456883380338
18	17172556	17363936	HAP_5	0.104347826086957	-0.653132553189772	1.27710459987895	0.609260206419078
18	17241702	17393126	HAP_1	0.365217391304348	0.381145768456702	0.31805687554367	0.23128305624768
18	17241702	17393126	HAP_2	0.139130434782609	0.788370505590659	0.870081025049242	0.365277253378046
18	17241702	17393126	HAP_3	0.154782608695652	-0.285770678476196	0.873261943528925	0.743604377991687
18	17241702	17393126	HAP_4	0.08	-1.07721619895694	1.06784934281325	0.313518253820238
18	17241702	17393126	HAP_5	0.104347826086957	-0.653132553189772	1.27710459987895	0.609260206419078
18	17302897	17429515	HAP_1	0.08	-1.07721619895694	1.06784934281325	0.313518253820238
18	17302897	17429515	HAP_2	0.138260869565217	0.788370505590659	0.870081025049242	0.365277253378046
18	17302897	17429515	HAP_3	0.359130434782609	0.38643586215932	0.322167484919862	0.230843902115752
18	17302897	17429515	HAP_4	0.155652173913043	-0.285770678476196	0.873261943528925	0.743604377991687
18	17302897	17429515	HAP_5	0.0860869565217391	-0.377415597846143	1.47640619208894	0.798329097715912
18	17346138	17474962	HAP_1	0.361739130434783	0.298716221895475	0.317698798548239	0.347493406825834
18	17346138	17474962	HAP_2	0.0860869565217391	-0.377415597846143	1.47640619208894	0.798329097715912
18	17346138	17474962	HAP_3	0.0826086956521739	-1.01586507859693	0.984737999541601	0.302698823511571
18	17346138	17474962	HAP_4	0.138260869565217	0.788370505590659	0.870081025049242	0.365277253378046
18	17346138	17474962	HAP_5	0.155652173913043	-0.285770678476196	0.873261943528925	0.743604377991687
18	17386319	17496584	HAP_1	0.0826086956521739	-1.01586507859693	0.984737999541601	0.302698823511571
18	17386319	17496584	HAP_2	0.137391304347826	0.788370505590659	0.870081025049242	0.365277253378046
18	17386319	17496584	HAP_3	0.36	0.361361436953752	0.320183518127562	0.259545094513632
18	17386319	17496584	HAP_4	0.0860869565217391	-0.377415597846143	1.47640619208894	0.798329097715912
18	17386319	17496584	HAP_5	0.155652173913043	-0.285770678476196	0.873261943528925	0.743604377991687
18	17424186	17611480	HAP_1	0.155652173913043	-0.285770678476196	0.873261943528925	0.743604377991687
18	17424186	17611480	HAP_2	0.137391304347826	0.788370505590659	0.870081025049242	0.365277253378046
18	17424186	17611480	HAP_3	0.36	0.361361436953752	0.320183518127562	0.259545094513632
18	17424186	17611480	HAP_4	0.0817391304347826	-1.01586507859693	0.984737999541601	0.302698823511571
18	17424186	17611480	HAP_5	0.0869565217391304	-0.377415597846143	1.47640619208894	0.798329097715912
18	17447292	17674968	HAP_1	0.153913043478261	-0.285770678476196	0.873261943528925	0.743604377991687
18	17447292	17674968	HAP_2	0.137391304347826	0.788370505590659	0.870081025049242	0.365277253378046
18	17447292	17674968	HAP_3	0.360869565217391	0.39394341167039	0.321845380055998	0.221459642060907
18	17447292	17674968	HAP_4	0.0791304347826087	-1.01586507859693	0.984737999541601	0.302698823511571
18	17447292	17674968	HAP_5	0.0869565217391304	-0.377415597846143	1.47640619208894	0.798329097715912
18	17488445	17736963	HAP_1	0.22695652173913	-0.369835038568478	0.465997694533334	0.427739207491813
18	17488445	17736963	HAP_2	0.0773913043478261	-1.07721619895694	1.06784934281325	0.313518253820238
18	17488445	17736963	HAP_3	0.361739130434783	0.337004890215816	0.320401117310716	0.293333340107824
18	17488445	17736963	HAP_4	0.0869565217391304	-0.377415597846143	1.47640619208894	0.798329097715912
18	17488445	17736963	HAP_5	0.137391304347826	0.788370505590659	0.870081025049242	0.365277253378046
18	17549934	17791873	HAP_1	0.359130434782609	0.333174405730803	0.322429720792959	0.301896694908704
18	17549934	17791873	HAP_2	0.0878260869565217	-0.377415597846143	1.47640619208894	0.798329097715912
18	17549934	17791873	HAP_3	0.136521739130435	0.788370505590659	0.870081025049242	0.365277253378046
18	17549934	17791873	HAP_4	0.226086956521739	-0.369835038568478	0.465997694533334	0.427739207491813
18	17549934	17791873	HAP_5	0.0773913043478261	-1.07721619895694	1.06784934281325	0.313518253820238
18	17650877	17841545	HAP_1	0.0904347826086957	-0.377415597846143	1.47640619208894	0.798329097715912
18	17650877	17841545	HAP_2	0.136521739130435	0.788370505590659	0.870081025049242	0.365277253378046
18	17650877	17841545	HAP_3	0.0756521739130435	-0.903769875301705	1.17788034782805	0.443234328262263
18	17650877	17841545	HAP_4	0.357391304347826	0.0837796590676268	0.325891780354582	0.797212528666826
18	17650877	17841545	HAP_5	0.215652173913043	-0.271792479345531	0.488874105752623	0.578462215517693
18	17722427	17877435	HAP_1	0.0904347826086957	-0.377415597846143	1.47640619208894	0.798329097715912
18	17722427	17877435	HAP_2	0.138260869565217	0.788370505590659	0.870081025049242	0.365277253378046
18	17722427	17877435	HAP_3	0.218260869565217	-0.271792479345531	0.488874105752623	0.578462215517693
18	17722427	17877435	HAP_4	0.0817391304347826	-0.905237023777469	1.0736218474355	0.399496617738958
18	17722427	17877435	HAP_5	0.362608695652174	-0.0395914085852855	0.319674891139664	0.901479132513848
18	17769039	17944337	HAP_1	0.0878260869565217	-0.377415597846143	1.47640619208894	0.798329097715912
18	17769039	17944337	HAP_2	0.139130434782609	0.581724707050067	0.826676362032528	0.481916670304642
18	17769039	17944337	HAP_3	0.218260869565217	-0.271792479345531	0.488874105752623	0.578462215517693
18	17769039	17944337	HAP_4	0.0817391304347826	-0.905237023777469	1.0736218474355	0.399496617738958
18	17769039	17944337	HAP_5	0.357391304347826	0.0949241476242262	0.32206906647835	0.768307246594722
18	17820309	18021642	HAP_1	0.219130434782609	-0.271792479345531	0.488874105752623	0.578462215517693
18	17820309	18021642	HAP_2	0.0817391304347826	-0.905237023777469	1.0736218474355	0.399496617738958
18	17820309	18021642	HAP_3	0.0939130434782609	-0.377415597846143	1.47640619208894	0.798329097715912
18	17820309	18021642	HAP_4	0.14695652173913	0.167769566590138	0.754602991006484	0.824139129218177
18	17820309	18021642	HAP_5	0.38	0.288584921710471	0.309750400273849	0.351907535670043
18	17869768	18042196	HAP_1	0.0939130434782609	-0.377415597846143	1.47640619208894	0.798329097715912
18	17869768	18042196	HAP_2	0.0843478260869565	-0.905237023777469	1.0736218474355	0.399496617738958
18	17869768	18042196	HAP_3	0.14695652173913	0.167769566590138	0.754602991006484	0.824139129218177
18	17869768	18042196	HAP_4	0.378260869565217	0.288584921710471	0.309750400273849	0.351907535670043
18	17869768	18042196	HAP_5	0.219130434782609	-0.271792479345531	0.488874105752623	0.578462215517693
18	17913439	18063689	HAP_1	0.0843478260869565	-0.905237023777469	1.0736218474355	0.399496617738958
18	17913439	18063689	HAP_2	0.597391304347826	-0.00645649720543402	0.229567795328993	0.977572775971876
18	17913439	18063689	HAP_3	0.14695652173913	0.167769566590138	0.754602991006484	0.824139129218177
18	17913439	18063689	HAP_4	0.116521739130435	-0.839760212974543	0.972289196950145	0.388124538314469
18	18015282	18105168	HAP_1	0.0904347826086957	-0.377415597846143	1.47640619208894	0.798329097715912
18	18015282	18105168	HAP_2	0.220869565217391	-0.271792479345531	0.488874105752623	0.578462215517693
18	18015282	18105168	HAP_3	0.354782608695652	0.111967788102539	0.32379910004646	0.729626932159386
18	18015282	18105168	HAP_4	0.144347826086957	0.167769566590138	0.754602991006484	0.824139129218177
18	18015282	18105168	HAP_5	0.0843478260869565	-0.905237023777469	1.0736218474355	0.399496617738958
18	18038789	18141502	HAP_1	0.144347826086957	0.167769566590138	0.754602991006484	0.824139129218177
18	18038789	18141502	HAP_2	0.0843478260869565	-0.905237023777469	1.0736218474355	0.399496617738958
18	18038789	18141502	HAP_3	0.0904347826086957	-0.377415597846143	1.47640619208894	0.798329097715912
18	18038789	18141502	HAP_4	0.220869565217391	-0.271792479345531	0.488874105752623	0.578462215517693
18	18038789	18141502	HAP_5	0.354782608695652	0.111967788102539	0.32379910004646	0.729626932159386
18	18054178	18182989	HAP_1	0.220869565217391	-0.271792479345531	0.488874105752623	0.578462215517693
18	18054178	18182989	HAP_2	0.356521739130435	0.111967788102539	0.32379910004646	0.729626932159386
18	18054178	18182989	HAP_3	0.0904347826086957	-0.377415597846143	1.47640619208894	0.798329097715912
18	18054178	18182989	HAP_4	0.144347826086957	0.167769566590138	0.754602991006484	0.824139129218177
18	18054178	18182989	HAP_5	0.0843478260869565	-0.905237023777469	1.0736218474355	0.399496617738958
18	18082941	18218832	HAP_1	0.36	0.148918325689646	0.320262820979031	0.642120252366006
18	18082941	18218832	HAP_2	0.0843478260869565	-0.905237023777469	1.0736218474355	0.399496617738958
18	18082941	18218832	HAP_3	0.0904347826086957	-0.377415597846143	1.47640619208894	0.798329097715912
18	18082941	18218832	HAP_4	0.366086956521739	-0.0295566708894465	0.325530924962151	0.927687612823908
18	18131888	18249338	HAP_1	0.103478260869565	-0.00397125223110536	0.836169287456737	0.99621227452835
18	18131888	18249338	HAP_2	0.0904347826086957	-0.377415597846143	1.47640619208894	0.798329097715912
18	18131888	18249338	HAP_3	0.387826086956522	-0.191159686411894	0.315512185992329	0.544845022428971
18	18131888	18249338	HAP_4	0.36	0.148918325689646	0.320262820979031	0.642120252366006
18	18178830	18287070	HAP_1	0.0904347826086957	-0.377415597846143	1.47640619208894	0.798329097715912
18	18178830	18287070	HAP_2	0.386086956521739	-0.163208668651003	0.315344028697587	0.604970689038908
18	18178830	18287070	HAP_3	0.36	0.148918325689646	0.320262820979031	0.642120252366006
18	18178830	18287070	HAP_4	0.103478260869565	-0.00397125223110536	0.836169287456737	0.99621227452835
18	18206245	18325680	HAP_1	0.0843478260869565	-0.905237023777469	1.0736218474355	0.399496617738958
18	18206245	18325680	HAP_2	0.36	0.148918325689646	0.320262820979031	0.642120252366006
18	18206245	18325680	HAP_3	0.0904347826086957	-0.377415597846143	1.47640619208894	0.798329097715912
18	18206245	18325680	HAP_4	0.329565217391304	-0.286609025977693	0.377233262053196	0.447713019548857
18	18243369	18375496	HAP_1	0.307826086956522	-0.11289962653063	0.391589312455872	0.773214751887938
18	18243369	18375496	HAP_2	0.0843478260869565	-0.905237023777469	1.0736218474355	0.399496617738958
18	18243369	18375496	HAP_3	0.36	0.148918325689646	0.320262820979031	0.642120252366006
18	18243369	18375496	HAP_4	0.0904347826086957	-0.377415597846143	1.47640619208894	0.798329097715912
18	18271802	18436206	HAP_1	0.0843478260869565	-0.905237023777469	1.0736218474355	0.399496617738958
18	18271802	18436206	HAP_2	0.36	0.148918325689646	0.320262820979031	0.642120252366006
18	18271802	18436206	HAP_3	0.0904347826086957	-0.377415597846143	1.47640619208894	0.798329097715912
18	18271802	18436206	HAP_4	0.308695652173913	-0.11289962653063	0.391589312455872	0.773214751887938
18	18305547	18504421	HAP_1	0.0843478260869565	-0.905237023777469	1.0736218474355	0.399496617738958
18	18305547	18504421	HAP_2	0.36	0.148918325689646	0.320262820979031	0.642120252366006
18	18305547	18504421	HAP_3	0.088695652173913	-0.377415597846143	1.47640619208894	0.798329097715912
18	18305547	18504421	HAP_4	0.308695652173913	-0.165267709970172	0.392745939949844	0.674061590100692
18	18354067	18546227	HAP_1	0.306086956521739	-0.186464565303035	0.396463701864459	0.638309310918821
18	18354067	18546227	HAP_2	0.0843478260869565	-0.905237023777469	1.0736218474355	0.399496617738958
18	18354067	18546227	HAP_3	0.088695652173913	-0.377415597846143	1.47640619208894	0.798329097715912
18	18354067	18546227	HAP_4	0.283478260869565	0.492415923769463	0.45041920627623	0.274757176087537
18	18414238	18619422	HAP_1	0.285217391304348	0.471979567953441	0.444449536027304	0.288718197143724
18	18414238	18619422	HAP_2	0.33304347826087	-0.0945876025393516	0.345987253724214	0.784657990814401
18	18414238	18619422	HAP_3	0.0904347826086957	-0.377415597846143	1.47640619208894	0.798329097715912
18	18414238	18619422	HAP_4	0.0843478260869565	-0.905237023777469	1.0736218474355	0.399496617738958
18	18494153	18644473	HAP_1	0.285217391304348	0.471979567953441	0.444449536027304	0.288718197143724
18	18494153	18644473	HAP_2	0.335652173913043	-0.10881271747149	0.343565759408792	0.751576839186211
18	18494153	18644473	HAP_3	0.0852173913043478	-0.905237023777469	1.0736218474355	0.399496617738958
18	18494153	18644473	HAP_4	0.0904347826086957	-0.377415597846143	1.47640619208894	0.798329097715912
18	18520403	18709734	HAP_1	0.326086956521739	-0.240601347103418	0.356008949351757	0.499426905586447
18	18520403	18709734	HAP_2	0.0904347826086957	-0.377415597846143	1.47640619208894	0.798329097715912
18	18520403	18709734	HAP_3	0.290434782608696	0.493504693361528	0.437979900913285	0.26031860557504
18	18520403	18709734	HAP_4	0.0852173913043478	-0.905237023777469	1.0736218474355	0.399496617738958
18	18592850	18780323	HAP_1	0.0904347826086957	-0.377415597846143	1.47640619208894	0.798329097715912
18	18592850	18780323	HAP_2	0.290434782608696	0.493504693361528	0.437979900913285	0.26031860557504
18	18592850	18780323	HAP_3	0.0852173913043478	-0.905237023777469	1.0736218474355	0.399496617738958
18	18592850	18780323	HAP_4	0.324347826086957	-0.222385443387192	0.361601739231299	0.538802966699255
18	18635231	18842607	HAP_1	0.0869565217391304	-0.377415597846143	1.47640619208894	0.798329097715912
18	18635231	18842607	HAP_2	0.324347826086957	-0.222385443387192	0.361601739231299	0.538802966699255
18	18635231	18842607	HAP_3	0.290434782608696	0.493504693361528	0.437979900913285	0.26031860557504
18	18635231	18842607	HAP_4	0.0852173913043478	-0.905237023777469	1.0736218474355	0.399496617738958
18	18685204	18907673	HAP_1	0.324347826086957	-0.222385443387192	0.361601739231299	0.538802966699255
18	18685204	18907673	HAP_2	0.0852173913043478	-0.905237023777469	1.0736218474355	0.399496617738958
18	18685204	18907673	HAP_3	0.315652173913043	0.34906565111481	0.411142609616801	0.396235238740968
18	18741396	18967089	HAP_1	0.315652173913043	0.34906565111481	0.411142609616801	0.396235238740968
18	18741396	18967089	HAP_2	0.31304347826087	-0.255708357826273	0.370952293454452	0.490900442276306
18	18741396	18967089	HAP_3	0.0852173913043478	-0.905237023777469	1.0736218474355	0.399496617738958
18	18826600	18998411	HAP_1	0.317391304347826	0.25577143896388	0.406635041919735	0.529607853536641
18	18826600	18998411	HAP_2	0.124347826086957	-0.905237023777469	1.0736218474355	0.399496617738958
18	18826600	18998411	HAP_3	0.314782608695652	-0.255708357826273	0.370952293454452	0.490900442276306
18	18886449	19053251	HAP_1	0.317391304347826	0.25577143896388	0.406635041919735	0.529607853536641
18	18886449	19053251	HAP_2	0.088695652173913	-0.377415597846143	1.47640619208894	0.798329097715912
18	18886449	19053251	HAP_3	0.315652173913043	-0.163465469984891	0.3683803039431	0.657400588809905
18	18886449	19053251	HAP_4	0.0869565217391304	-0.905237023777469	1.0736218474355	0.399496617738958
18	18946879	19124157	HAP_1	0.317391304347826	0.25577143896388	0.406635041919735	0.529607853536641
18	18946879	19124157	HAP_2	0.318260869565217	-0.220475356229786	0.365085596493071	0.546153509142383
18	18946879	19124157	HAP_3	0.0869565217391304	-0.905237023777469	1.0736218474355	0.399496617738958
18	18946879	19124157	HAP_4	0.088695652173913	-0.377415597846143	1.47640619208894	0.798329097715912
18	18988847	19238699	HAP_1	0.088695652173913	-0.377415597846143	1.47640619208894	0.798329097715912
18	18988847	19238699	HAP_2	0.359130434782609	0.374385261992985	0.339223266782207	0.270215401814093
18	18988847	19238699	HAP_3	0.415652173913043	-0.463768831556842	0.288872920046863	0.108958210386542
18	19046632	19309767	HAP_1	0.317391304347826	0.25577143896388	0.406635041919735	0.529607853536641
18	19046632	19309767	HAP_2	0.317391304347826	-0.220475356229786	0.365085596493071	0.546153509142383
18	19046632	19309767	HAP_3	0.0973913043478261	-0.905237023777469	1.0736218474355	0.399496617738958
18	19046632	19309767	HAP_4	0.0895652173913044	-0.377415597846143	1.47640619208894	0.798329097715912
18	19097249	19373655	HAP_1	0.32	-0.0565460088567028	0.359954084683092	0.875228538961855
18	19097249	19373655	HAP_2	0.0834782608695652	-0.905237023777469	1.0736218474355	0.399496617738958
18	19097249	19373655	HAP_3	0.088695652173913	-0.377415597846143	1.47640619208894	0.798329097715912
18	19097249	19373655	HAP_4	0.290434782608696	0.447647184724299	0.438354076789049	0.307599073589505
18	19199482	19416752	HAP_1	0.088695652173913	-0.377415597846143	1.47640619208894	0.798329097715912
18	19199482	19416752	HAP_2	0.319130434782609	-0.0565460088567028	0.359954084683092	0.875228538961855
18	19199482	19416752	HAP_3	0.0834782608695652	-0.905237023777469	1.0736218474355	0.399496617738958
18	19199482	19416752	HAP_4	0.288695652173913	0.49425529168322	0.444066281162074	0.266175055467465
18	19295812	19508404	HAP_1	0.301739130434783	-0.124857597264106	0.381413533913762	0.743521356114444
18	19295812	19508404	HAP_2	0.277391304347826	0.599791396700118	0.456104713202573	0.189036119192403
18	19295812	19508404	HAP_3	0.0826086956521739	-0.903769875301705	1.17788034782805	0.443234328262263
18	19348447	19552134	HAP_1	0.332173913043478	0.126824877385297	0.345191765700793	0.713455909401417
18	19348447	19552134	HAP_2	0.277391304347826	0.599791396700118	0.456104713202573	0.189036119192403
18	19348447	19552134	HAP_3	0.0826086956521739	-0.903769875301705	1.17788034782805	0.443234328262263
18	19398415	19625725	HAP_1	0.0826086956521739	-0.903769875301705	1.17788034782805	0.443234328262263
18	19398415	19625725	HAP_2	0.331304347826087	0.217297681046477	0.342616045311797	0.526188214710714
18	19398415	19625725	HAP_3	0.277391304347826	0.599791396700118	0.456104713202573	0.189036119192403
18	19482801	19695662	HAP_1	0.333913043478261	0.217297681046477	0.342616045311797	0.526188214710714
18	19482801	19695662	HAP_2	0.29304347826087	0.647558715057624	0.427887657140694	0.130744061564529
18	19482801	19695662	HAP_3	0.08	-0.903769875301705	1.17788034782805	0.443234328262263
18	19528901	19771923	HAP_1	0.334782608695652	0.217297681046477	0.342616045311797	0.526188214710714
18	19528901	19771923	HAP_2	0.29304347826087	0.572910339968671	0.424129915783224	0.177306399444423
18	19528901	19771923	HAP_3	0.1	-1.21513377233661	0.988195020562359	0.219342814622024
18	19604169	19803753	HAP_1	0.071304347826087	-0.85595609910343	1.50987189573973	0.571004093432028
18	19604169	19803753	HAP_2	0.334782608695652	0.217297681046477	0.342616045311797	0.526188214710714
18	19604169	19803753	HAP_3	0.29304347826087	0.572910339968671	0.424129915783224	0.177306399444423
18	19604169	19803753	HAP_4	0.1	-1.21513377233661	0.988195020562359	0.219342814622024
18	19670500	19833472	HAP_1	0.1	-1.21513377233661	0.988195020562359	0.219342814622024
18	19670500	19833472	HAP_2	0.071304347826087	-0.85595609910343	1.50987189573973	0.571004093432028
18	19670500	19833472	HAP_3	0.334782608695652	0.217297681046477	0.342616045311797	0.526188214710714
18	19670500	19833472	HAP_4	0.294782608695652	0.865554337120015	0.418666585123846	0.0391529848525812
18	19752073	19880854	HAP_1	0.124347826086957	-0.903769875301705	1.17788034782805	0.443234328262263
18	19752073	19880854	HAP_2	0.294782608695652	0.865554337120015	0.418666585123846	0.0391529848525812
18	19752073	19880854	HAP_3	0.18695652173913	-0.374110790226058	0.621595533448117	0.547512936351229
18	19752073	19880854	HAP_4	0.160869565217391	1.57561472428626	0.64669754556103	0.0151436852656276
18	19789436	19936613	HAP_1	0.294782608695652	0.865554337120015	0.418666585123846	0.0391529848525812
18	19789436	19936613	HAP_2	0.187826086956522	-0.374110790226058	0.621595533448117	0.547512936351229
18	19789436	19936613	HAP_3	0.160869565217391	1.57561472428626	0.64669754556103	0.0151436852656276
18	19789436	19936613	HAP_4	0.124347826086957	-0.903769875301705	1.17788034782805	0.443234328262263
18	19829238	19981349	HAP_1	0.124347826086957	-0.903769875301705	1.17788034782805	0.443234328262263
18	19829238	19981349	HAP_2	0.467826086956522	0.409684520767378	0.284630452515899	0.150606446805763
18	19829238	19981349	HAP_3	0.160869565217391	1.57561472428626	0.64669754556103	0.0151436852656276
18	19871972	20062282	HAP_1	0.0947826086956522	-0.608264674087511	1.15343090029398	0.598156932043405
18	19871972	20062282	HAP_2	0.289565217391304	0.950449584094987	0.428755693504177	0.0270388402296834
18	19871972	20062282	HAP_3	0.17304347826087	-0.372443690008376	0.677908603048216	0.582948495796608
18	19871972	20062282	HAP_4	0.24	0.379296994398458	0.487419203635133	0.436793875691753
18	19871972	20062282	HAP_5	0.0834782608695652	-0.903769875301705	1.17788034782805	0.443234328262263
18	19927683	20094606	HAP_1	0.0939130434782609	-0.608264674087511	1.15343090029398	0.598156932043405
18	19927683	20094606	HAP_2	0.260869565217391	0.20273089245692	0.427516016180725	0.635536812573149
18	19927683	20094606	HAP_3	0.289565217391304	0.950449584094987	0.428755693504177	0.0270388402296834
18	19927683	20094606	HAP_4	0.17304347826087	-0.372443690008376	0.677908603048216	0.582948495796608
18	19927683	20094606	HAP_5	0.0834782608695652	-0.903769875301705	1.17788034782805	0.443234328262263
18	19961515	20138614	HAP_1	0.08	-0.903769875301705	1.17788034782805	0.443234328262263
18	19961515	20138614	HAP_2	0.162608695652174	1.37146015119843	0.628097614182519	0.0294107890484776
18	19961515	20138614	HAP_3	0.289565217391304	0.950449584094987	0.428755693504177	0.0270388402296834
18	19961515	20138614	HAP_4	0.0939130434782609	-0.608264674087511	1.15343090029398	0.598156932043405
18	19961515	20138614	HAP_5	0.17304347826087	-0.372443690008376	0.677908603048216	0.582948495796608
18	20050367	20209673	HAP_1	0.28695652173913	0.950449584094987	0.428755693504177	0.0270388402296834
18	20050367	20209673	HAP_2	0.171304347826087	-0.372443690008376	0.677908603048216	0.582948495796608
18	20050367	20209673	HAP_3	0.161739130434783	1.37146015119843	0.628097614182519	0.0294107890484776
18	20050367	20209673	HAP_4	0.0843478260869565	-0.903769875301705	1.17788034782805	0.443234328262263
18	20089028	20242368	HAP_1	0.161739130434783	1.37146015119843	0.628097614182519	0.0294107890484776
18	20089028	20242368	HAP_2	0.287826086956522	0.950449584094987	0.428755693504177	0.0270388402296834
18	20089028	20242368	HAP_3	0.177391304347826	-0.372443690008376	0.677908603048216	0.582948495796608
18	20089028	20242368	HAP_4	0.0843478260869565	-0.903769875301705	1.17788034782805	0.443234328262263
18	20118166	20267369	HAP_1	0.160869565217391	1.37146015119843	0.628097614182519	0.0294107890484776
18	20118166	20267369	HAP_2	0.28695652173913	0.950449584094987	0.428755693504177	0.0270388402296834
18	20118166	20267369	HAP_3	0.0843478260869565	-0.903769875301705	1.17788034782805	0.443234328262263
18	20118166	20267369	HAP_4	0.179130434782609	-0.00361920349598732	0.655475394423963	0.995596466864518
18	20182950	20313637	HAP_1	0.327826086956522	0.762356409253656	0.354096221784481	0.0317463792397262
18	20182950	20313637	HAP_2	0.347826086956522	0.333764497420817	0.32498985435272	0.304862399420196
18	20182950	20313637	HAP_3	0.151304347826087	-0.832504611496123	0.651974625502542	0.202165844454021
18	20237537	20337589	HAP_1	0.229565217391304	-0.281968792949431	0.484308594979919	0.560659437398029
18	20237537	20337589	HAP_2	0.165217391304348	1.26477187835245	0.594615531938767	0.0338515385676756
18	20237537	20337589	HAP_3	0.481739130434783	0.465651618444	0.259291773204038	0.0730538761995821
18	20257150	20393908	HAP_1	0.148695652173913	-0.404511007079739	0.749175750448253	0.589451320652238
18	20257150	20393908	HAP_2	0.165217391304348	1.26477187835245	0.594615531938767	0.0338515385676756
18	20257150	20393908	HAP_3	0.294782608695652	0.864172076329206	0.41495251128974	0.0377410964238937
18	20303379	20417240	HAP_1	0.148695652173913	-0.404511007079739	0.749175750448253	0.589451320652238
18	20303379	20417240	HAP_2	0.165217391304348	1.26477187835245	0.594615531938767	0.0338515385676756
18	20303379	20417240	HAP_3	0.088695652173913	-0.130396695808025	1.29128458347106	0.91960064350127
18	20303379	20417240	HAP_4	0.29304347826087	0.864172076329206	0.41495251128974	0.0377410964238937
18	20328459	20438501	HAP_1	0.148695652173913	-0.404511007079739	0.749175750448253	0.589451320652238
18	20328459	20438501	HAP_2	0.165217391304348	1.26477187835245	0.594615531938767	0.0338515385676756
18	20328459	20438501	HAP_3	0.0869565217391304	-0.130396695808025	1.29128458347106	0.91960064350127
18	20328459	20438501	HAP_4	0.29304347826087	0.864172076329206	0.41495251128974	0.0377410964238937
18	20383542	20537778	HAP_1	0.400869565217391	0.836159024054814	0.295761914572218	0.00486394371890079
18	20383542	20537778	HAP_2	0.0878260869565217	-0.553205032606723	1.15592784066717	0.632422908612633
18	20383542	20537778	HAP_3	0.165217391304348	1.26477187835245	0.594615531938767	0.0338515385676756
18	20383542	20537778	HAP_4	0.0817391304347826	-0.621661799213485	1.30974328757446	0.635225114850582
18	20383542	20537778	HAP_5	0.147826086956522	-0.723808119085203	0.780206793877147	0.353954620182581
18	20407963	20598878	HAP_1	0.0878260869565217	-0.553205032606723	1.15592784066717	0.632422908612633
18	20407963	20598878	HAP_2	0.163478260869565	1.26477187835245	0.594615531938767	0.0338515385676756
18	20407963	20598878	HAP_3	0.401739130434783	0.804854004065359	0.294408993691479	0.00645822332633989
18	20407963	20598878	HAP_4	0.0817391304347826	-0.621661799213485	1.30974328757446	0.635225114850582
18	20407963	20598878	HAP_5	0.147826086956522	-0.723808119085203	0.780206793877147	0.353954620182581
18	20428080	20647256	HAP_1	0.0878260869565217	-0.553205032606723	1.15592784066717	0.632422908612633
18	20428080	20647256	HAP_2	0.0808695652173913	-0.621661799213485	1.30974328757446	0.635225114850582
18	20428080	20647256	HAP_3	0.146086956521739	2.44797423046769	0.71008359790855	0.000608264457491192
18	20428080	20647256	HAP_4	0.0878260869565217	-1.94625395597652	1.27458915512447	0.127332109788915
18	20428080	20647256	HAP_5	0.291304347826087	0.508207340288039	0.416047751554568	0.22240435384661
18	20428080	20647256	HAP_6	0.147826086956522	-0.723808119085203	0.780206793877147	0.353954620182581
18	20512336	20746238	HAP_1	0.149565217391304	-0.723808119085203	0.780206793877147	0.353954620182581
18	20512336	20746238	HAP_2	0.0852173913043478	-0.621661799213485	1.30974328757446	0.635225114850582
18	20512336	20746238	HAP_3	0.145217391304348	2.44797423046769	0.71008359790855	0.000608264457491192
18	20512336	20746238	HAP_4	0.315652173913043	0.608739054112584	0.390495589603915	0.119585710589219
18	20512336	20746238	HAP_5	0.0878260869565217	-0.553205032606723	1.15592784066717	0.632422908612633
18	20592549	20815235	HAP_1	0.145217391304348	2.44797423046769	0.71008359790855	0.000608264457491192
18	20592549	20815235	HAP_2	0.289565217391304	0.509735726850294	0.420856815749694	0.226333321117712
18	20592549	20815235	HAP_3	0.0869565217391304	-0.553205032606723	1.15592784066717	0.632422908612633
18	20592549	20815235	HAP_4	0.0860869565217391	-0.621661799213485	1.30974328757446	0.635225114850582
18	20592549	20815235	HAP_5	0.149565217391304	-0.723808119085203	0.780206793877147	0.353954620182581
18	20626912	20873783	HAP_1	0.150434782608696	-0.723808119085203	0.780206793877147	0.353954620182581
18	20626912	20873783	HAP_2	0.143478260869565	2.44797423046769	0.71008359790855	0.000608264457491192
18	20626912	20873783	HAP_3	0.292173913043478	0.466452397803793	0.416671833283467	0.263417097425434
18	20626912	20873783	HAP_4	0.0860869565217391	-0.621661799213485	1.30974328757446	0.635225114850582
18	20626912	20873783	HAP_5	0.0869565217391304	-0.553205032606723	1.15592784066717	0.632422908612633
18	20691560	20943373	HAP_1	0.292173913043478	0.466452397803793	0.416671833283467	0.263417097425434
18	20691560	20943373	HAP_2	0.150434782608696	-0.723808119085203	0.780206793877147	0.353954620182581
18	20691560	20943373	HAP_3	0.144347826086957	2.44797423046769	0.71008359790855	0.000608264457491192
18	20691560	20943373	HAP_4	0.0860869565217391	-0.553205032606723	1.15592784066717	0.632422908612633
18	20691560	20943373	HAP_5	0.0817391304347826	-0.621661799213485	1.30974328757446	0.635225114850582
18	20797796	20986782	HAP_1	0.148695652173913	-0.723808119085203	0.780206793877147	0.353954620182581
18	20797796	20986782	HAP_2	0.29304347826087	0.624270044745736	0.412350971757701	0.130606040030322
18	20797796	20986782	HAP_3	0.144347826086957	2.44797423046769	0.71008359790855	0.000608264457491192
18	20797796	20986782	HAP_4	0.0860869565217391	-0.553205032606723	1.15592784066717	0.632422908612633
18	20797796	20986782	HAP_5	0.0808695652173913	-0.621661799213485	1.30974328757446	0.635225114850582
18	20860405	21034199	HAP_1	0.0860869565217391	-0.553205032606723	1.15592784066717	0.632422908612633
18	20860405	21034199	HAP_2	0.144347826086957	2.44797423046769	0.71008359790855	0.000608264457491192
18	20860405	21034199	HAP_3	0.294782608695652	0.902191100752305	0.402203018812432	0.0252776807533595
18	20860405	21034199	HAP_4	0.148695652173913	-0.723808119085203	0.780206793877147	0.353954620182581
18	20860405	21034199	HAP_5	0.0808695652173913	-0.621661799213485	1.30974328757446	0.635225114850582
18	20930611	21086469	HAP_1	0.149565217391304	-0.723808119085203	0.780206793877147	0.353954620182581
18	20930611	21086469	HAP_2	0.0860869565217391	-0.553205032606723	1.15592784066717	0.632422908612633
18	20930611	21086469	HAP_3	0.0791304347826087	-0.621661799213485	1.30974328757446	0.635225114850582
18	20930611	21086469	HAP_4	0.144347826086957	2.44797423046769	0.71008359790855	0.000608264457491192
18	20930611	21086469	HAP_5	0.29304347826087	0.949495984237674	0.410942566981361	0.0212199086907486
18	20976404	21130460	HAP_1	0.222608695652174	1.18474099509564	0.533452492402313	0.0267560522883191
18	20976404	21130460	HAP_2	0.0773913043478261	-0.621661799213485	1.30974328757446	0.635225114850582
18	20976404	21130460	HAP_3	0.186086956521739	-0.435958518889989	0.72165269317847	0.54601345223451
18	20976404	21130460	HAP_4	0.293913043478261	0.949495984237674	0.410942566981361	0.0212199086907486
18	21017265	21172330	HAP_1	0.0878260869565217	-0.553205032606723	1.15592784066717	0.632422908612633
18	21017265	21172330	HAP_2	0.134782608695652	2.96331084093152	0.76851090311758	0.000128628943827415
18	21017265	21172330	HAP_3	0.0773913043478261	-0.621661799213485	1.30974328757446	0.635225114850582
18	21017265	21172330	HAP_4	0.29304347826087	0.949495984237674	0.410942566981361	0.0212199086907486
18	21017265	21172330	HAP_5	0.148695652173913	-0.581230980891985	0.819569079114539	0.478500079585219
18	21076642	21236012	HAP_1	0.148695652173913	-0.581230980891985	0.819569079114539	0.478500079585219
18	21076642	21236012	HAP_2	0.296521739130435	0.909706321916819	0.407014030511335	0.0258046268519362
18	21076642	21236012	HAP_3	0.0878260869565217	-0.553205032606723	1.15592784066717	0.632422908612633
18	21076642	21236012	HAP_4	0.135652173913043	2.96331084093152	0.76851090311758	0.000128628943827415
18	21076642	21236012	HAP_5	0.0773913043478261	-0.621661799213485	1.30974328757446	0.635225114850582
18	21120216	21289636	HAP_1	0.148695652173913	-0.581230980891985	0.819569079114539	0.478500079585219
18	21120216	21289636	HAP_2	0.0773913043478261	-0.621661799213485	1.30974328757446	0.635225114850582
18	21120216	21289636	HAP_3	0.0878260869565217	-0.553205032606723	1.15592784066717	0.632422908612633
18	21120216	21289636	HAP_4	0.135652173913043	2.96331084093152	0.76851090311758	0.000128628943827415
18	21120216	21289636	HAP_5	0.295652173913043	0.909706321916819	0.407014030511335	0.0258046268519362
18	21157673	21333186	HAP_1	0.0869565217391304	-0.553205032606723	1.15592784066717	0.632422908612633
18	21157673	21333186	HAP_2	0.147826086956522	-0.581230980891985	0.819569079114539	0.478500079585219
18	21157673	21333186	HAP_3	0.29304347826087	0.94396607608049	0.410816305087792	0.0219406787725163
18	21157673	21333186	HAP_4	0.0773913043478261	-0.621661799213485	1.30974328757446	0.635225114850582
18	21157673	21333186	HAP_5	0.175652173913043	1.70341609169052	0.610542300277388	0.00544961874598409
18	21220013	21406995	HAP_1	0.0756521739130435	-0.621661799213485	1.30974328757446	0.635225114850582
18	21220013	21406995	HAP_2	0.138260869565217	3.14969318350986	0.73554057214698	2.17680614180986e-05
18	21220013	21406995	HAP_3	0.0869565217391304	-0.553205032606723	1.15592784066717	0.632422908612633
18	21220013	21406995	HAP_4	0.29304347826087	0.94396607608049	0.410816305087792	0.0219406787725163
18	21220013	21406995	HAP_5	0.147826086956522	-0.581230980891985	0.819569079114539	0.478500079585219
18	21263093	21454669	HAP_1	0.29304347826087	0.94396607608049	0.410816305087792	0.0219406787725163
18	21263093	21454669	HAP_2	0.0756521739130435	-0.621661799213485	1.30974328757446	0.635225114850582
18	21263093	21454669	HAP_3	0.134782608695652	2.96331084093152	0.76851090311758	0.000128628943827415
18	21263093	21454669	HAP_4	0.147826086956522	-0.581230980891985	0.819569079114539	0.478500079585219
18	21263093	21454669	HAP_5	0.0878260869565217	-0.553205032606723	1.15592784066717	0.632422908612633
18	21327808	21516746	HAP_1	0.224347826086957	-0.819478815247837	0.461288968996835	0.076191813107416
18	21327808	21516746	HAP_2	0.293913043478261	0.94396607608049	0.410816305087792	0.0219406787725163
18	21327808	21516746	HAP_3	0.0878260869565217	-0.553205032606723	1.15592784066717	0.632422908612633
18	21327808	21516746	HAP_4	0.134782608695652	2.96331084093152	0.76851090311758	0.000128628943827415
18	21380404	21563534	HAP_1	0.246086956521739	-0.840788745549549	0.416873503118375	0.0441818398066434
18	21380404	21563534	HAP_2	0.134782608695652	2.96331084093152	0.76851090311758	0.000128628943827415
18	21380404	21563534	HAP_3	0.088695652173913	-0.553205032606723	1.15592784066717	0.632422908612633
18	21380404	21563534	HAP_4	0.294782608695652	0.94396607608049	0.410816305087792	0.0219406787725163
18	21437186	21673451	HAP_1	0.132173913043478	2.96331084093152	0.76851090311758	0.000128628943827415
18	21437186	21673451	HAP_2	0.088695652173913	-0.553205032606723	1.15592784066717	0.632422908612633
18	21437186	21673451	HAP_3	0.224347826086957	-0.819478815247837	0.461288968996835	0.076191813107416
18	21437186	21673451	HAP_4	0.295652173913043	0.900938500784764	0.406563460399385	0.02709236941306
18	21481495	21784809	HAP_1	0.132173913043478	2.96331084093152	0.76851090311758	0.000128628943827415
18	21481495	21784809	HAP_2	0.295652173913043	0.900938500784764	0.406563460399385	0.02709236941306
18	21481495	21784809	HAP_3	0.088695652173913	-0.553205032606723	1.15592784066717	0.632422908612633
18	21481495	21784809	HAP_4	0.224347826086957	-0.819478815247837	0.461288968996835	0.076191813107416
18	21546675	21829649	HAP_1	0.224347826086957	-0.819478815247837	0.461288968996835	0.076191813107416
18	21546675	21829649	HAP_2	0.088695652173913	-0.553205032606723	1.15592784066717	0.632422908612633
18	21546675	21829649	HAP_3	0.132173913043478	2.96331084093152	0.76851090311758	0.000128628943827415
18	21546675	21829649	HAP_4	0.296521739130435	0.8673938147468	0.403353435675963	0.0319450104853922
18	21621737	21877927	HAP_1	0.121739130434783	2.96331084093152	0.76851090311758	0.000128628943827415
18	21621737	21877927	HAP_2	0.088695652173913	-0.553205032606723	1.15592784066717	0.632422908612633
18	21621737	21877927	HAP_3	0.224347826086957	-0.819478815247837	0.461288968996835	0.076191813107416
18	21621737	21877927	HAP_4	0.296521739130435	0.8673938147468	0.403353435675963	0.0319450104853922
18	21724547	21907775	HAP_1	0.088695652173913	-0.553205032606723	1.15592784066717	0.632422908612633
18	21724547	21907775	HAP_2	0.299130434782609	0.8673938147468	0.403353435675963	0.0319450104853922
18	21724547	21907775	HAP_3	0.123478260869565	2.96331084093152	0.76851090311758	0.000128628943827415
18	21724547	21907775	HAP_4	0.146086956521739	-0.581230980891985	0.819569079114539	0.478500079585219
18	21724547	21907775	HAP_5	0.0782608695652174	-0.290152471308804	1.16877473523507	0.804028923273152
18	21808229	21963473	HAP_1	0.299130434782609	0.8673938147468	0.403353435675963	0.0319450104853922
18	21808229	21963473	HAP_2	0.124347826086957	2.96331084093152	0.76851090311758	0.000128628943827415
18	21808229	21963473	HAP_3	0.088695652173913	-0.553205032606723	1.15592784066717	0.632422908612633
18	21808229	21963473	HAP_4	0.148695652173913	-0.581230980891985	0.819569079114539	0.478500079585219
18	21808229	21963473	HAP_5	0.0782608695652174	-0.290152471308804	1.16877473523507	0.804028923273152
18	21870814	22045325	HAP_1	0.088695652173913	-0.553205032606723	1.15592784066717	0.632422908612633
18	21870814	22045325	HAP_2	0.299130434782609	0.8673938147468	0.403353435675963	0.0319450104853922
18	21870814	22045325	HAP_3	0.135652173913043	2.96331084093152	0.76851090311758	0.000128628943827415
18	21870814	22045325	HAP_4	0.149565217391304	-0.514969884785911	0.782224441507957	0.510589072759703
18	21870814	22045325	HAP_5	0.0782608695652174	-0.290152471308804	1.16877473523507	0.804028923273152
18	21897902	22070382	HAP_1	0.149565217391304	-0.514969884785911	0.782224441507957	0.510589072759703
18	21897902	22070382	HAP_2	0.088695652173913	-0.553205032606723	1.15592784066717	0.632422908612633
18	21897902	22070382	HAP_3	0.135652173913043	2.96331084093152	0.76851090311758	0.000128628943827415
18	21897902	22070382	HAP_4	0.377391304347826	0.641672756757147	0.324621971208388	0.0485665797879547
18	21951110	22102391	HAP_1	0.296521739130435	0.8673938147468	0.403353435675963	0.0319450104853922
18	21951110	22102391	HAP_2	0.0817391304347826	-0.290152471308804	1.16877473523507	0.804028923273152
18	21951110	22102391	HAP_3	0.149565217391304	-0.514969884785911	0.782224441507957	0.510589072759703
18	21951110	22102391	HAP_4	0.088695652173913	-0.553205032606723	1.15592784066717	0.632422908612633
18	21951110	22102391	HAP_5	0.135652173913043	2.96331084093152	0.76851090311758	0.000128628943827415
18	22025539	22135639	HAP_1	0.295652173913043	0.8673938147468	0.403353435675963	0.0319450104853922
18	22025539	22135639	HAP_2	0.0904347826086957	-0.553205032606723	1.15592784066717	0.632422908612633
18	22025539	22135639	HAP_3	0.227826086956522	-0.819478815247837	0.461288968996835	0.076191813107416
18	22025539	22135639	HAP_4	0.13304347826087	2.96331084093152	0.76851090311758	0.000128628943827415
18	22060198	22177688	HAP_1	0.13304347826087	2.96331084093152	0.76851090311758	0.000128628943827415
18	22060198	22177688	HAP_2	0.295652173913043	0.8673938147468	0.403353435675963	0.0319450104853922
18	22060198	22177688	HAP_3	0.0895652173913044	-0.553205032606723	1.15592784066717	0.632422908612633
18	22060198	22177688	HAP_4	0.227826086956522	-0.819478815247837	0.461288968996835	0.076191813107416
18	22093880	22252424	HAP_1	0.115652173913043	3.60025038922329	0.899638718639823	7.12587679888857e-05
18	22093880	22252424	HAP_2	0.295652173913043	0.8673938147468	0.403353435675963	0.0319450104853922
18	22093880	22252424	HAP_3	0.088695652173913	-0.553205032606723	1.15592784066717	0.632422908612633
18	22093880	22252424	HAP_4	0.148695652173913	-0.744175003963147	0.783259416002352	0.342469685083594
18	22093880	22252424	HAP_5	0.0791304347826087	-0.290152471308804	1.16877473523507	0.804028923273152
18	22124977	22278980	HAP_1	0.294782608695652	0.8673938147468	0.403353435675963	0.0319450104853922
18	22124977	22278980	HAP_2	0.114782608695652	3.60025038922329	0.899638718639823	7.12587679888857e-05
18	22124977	22278980	HAP_3	0.14695652173913	-0.744175003963147	0.783259416002352	0.342469685083594
18	22124977	22278980	HAP_4	0.0782608695652174	-0.290152471308804	1.16877473523507	0.804028923273152
18	22124977	22278980	HAP_5	0.0808695652173913	-0.130396695808025	1.29128458347106	0.91960064350127
18	22171281	22332047	HAP_1	0.0808695652173913	-0.130396695808025	1.29128458347106	0.91960064350127
18	22171281	22332047	HAP_2	0.14695652173913	-0.744175003963147	0.783259416002352	0.342469685083594
18	22171281	22332047	HAP_3	0.306086956521739	0.827429054705938	0.399931916264668	0.0390097832662369
18	22171281	22332047	HAP_4	0.0756521739130435	-0.290152471308804	1.16877473523507	0.804028923273152
18	22171281	22332047	HAP_5	0.114782608695652	3.60025038922329	0.899638718639823	7.12587679888857e-05
18	22197384	22416707	HAP_1	0.0808695652173913	-0.130396695808025	1.29128458347106	0.91960064350127
18	22197384	22416707	HAP_2	0.114782608695652	3.60025038922329	0.899638718639823	7.12587679888857e-05
18	22197384	22416707	HAP_3	0.14695652173913	-0.744175003963147	0.783259416002352	0.342469685083594
18	22197384	22416707	HAP_4	0.307826086956522	0.745091052381897	0.392355558267971	0.0580736798384669
18	22197384	22416707	HAP_5	0.0930434782608696	-0.273654297437006	1.06837167728443	0.797935326162178
18	22269302	22476803	HAP_1	0.114782608695652	3.60025038922329	0.899638718639823	7.12587679888857e-05
18	22269302	22476803	HAP_2	0.148695652173913	-0.744175003963147	0.783259416002352	0.342469685083594
18	22269302	22476803	HAP_3	0.0930434782608696	-0.273654297437006	1.06837167728443	0.797935326162178
18	22269302	22476803	HAP_4	0.144347826086957	-0.079904133068689	0.923514039955792	0.931082412830612
18	22269302	22476803	HAP_5	0.308695652173913	0.745091052381897	0.392355558267971	0.0580736798384669
18	22302876	22537675	HAP_1	0.113913043478261	3.60025038922329	0.899638718639823	7.12587679888857e-05
18	22302876	22537675	HAP_2	0.292173913043478	-0.0890350627380304	0.374631122310463	0.812230949387734
18	22302876	22537675	HAP_3	0.308695652173913	0.831203671666578	0.387896721446246	0.0325541189406741
18	22302876	22537675	HAP_4	0.0930434782608696	-0.273654297437006	1.06837167728443	0.797935326162178
18	22398736	22571279	HAP_1	0.309565217391304	0.824860251153878	0.385107506799723	0.0326310205983936
18	22398736	22571279	HAP_2	0.115652173913043	2.89014695003645	0.852463046442522	0.000747044385032674
18	22398736	22571279	HAP_3	0.293913043478261	-0.100730139910023	0.373465895900905	0.787476904417736
18	22398736	22571279	HAP_4	0.0939130434782609	-0.273654297437006	1.06837167728443	0.797935326162178
18	22450938	22627621	HAP_1	0.113913043478261	3.60025038922329	0.899638718639823	7.12587679888857e-05
18	22450938	22627621	HAP_2	0.307826086956522	0.846190348605784	0.388590362461174	0.0298517868039545
18	22450938	22627621	HAP_3	0.0843478260869565	0.343495886066937	1.48010113085256	0.816563500093953
18	22450938	22627621	HAP_4	0.148695652173913	-0.744175003963147	0.783259416002352	0.342469685083594
18	22450938	22627621	HAP_5	0.0930434782608696	-0.273654297437006	1.06837167728443	0.797935326162178
18	22526902	22675130	HAP_1	0.111304347826087	3.60025038922329	0.899638718639823	7.12587679888857e-05
18	22526902	22675130	HAP_2	0.307826086956522	0.846190348605784	0.388590362461174	0.0298517868039545
18	22526902	22675130	HAP_3	0.0843478260869565	0.343495886066937	1.48010113085256	0.816563500093953
18	22526902	22675130	HAP_4	0.149565217391304	-0.744175003963147	0.783259416002352	0.342469685083594
18	22526902	22675130	HAP_5	0.0930434782608696	-0.273654297437006	1.06837167728443	0.797935326162178
18	22553688	22709591	HAP_1	0.0817391304347826	0.343495886066937	1.48010113085256	0.816563500093953
18	22553688	22709591	HAP_2	0.149565217391304	-0.744175003963147	0.783259416002352	0.342469685083594
18	22553688	22709591	HAP_3	0.316521739130435	0.821221690891443	0.381255923717353	0.0316653745217608
18	22553688	22709591	HAP_4	0.0930434782608696	-0.273654297437006	1.06837167728443	0.797935326162178
18	22553688	22709591	HAP_5	0.11304347826087	3.78180456212303	0.96033553134346	9.24873148041874e-05
18	22612539	22790943	HAP_1	0.11304347826087	3.78180456212303	0.96033553134346	9.24873148041874e-05
18	22612539	22790943	HAP_2	0.39304347826087	0.365851970360456	0.307292508884578	0.234326693965382
18	22612539	22790943	HAP_3	0.151304347826087	-0.744175003963147	0.783259416002352	0.342469685083594
18	22612539	22790943	HAP_4	0.0930434782608696	-0.290152471308804	1.16877473523507	0.804028923273152
18	22652288	22869583	HAP_1	0.145217391304348	0.0202385689650105	0.914100344733325	0.982343799388174
18	22652288	22869583	HAP_2	0.0930434782608696	-0.290152471308804	1.16877473523507	0.804028923273152
18	22652288	22869583	HAP_3	0.11304347826087	3.78180456212303	0.96033553134346	9.24873148041874e-05
18	22652288	22869583	HAP_4	0.30695652173913	0.934063534316669	0.398696653374665	0.0194879118195927
18	22652288	22869583	HAP_5	0.0852173913043478	0.343495886066937	1.48010113085256	0.816563500093953
18	22692595	22934081	HAP_1	0.145217391304348	0.0202385689650105	0.914100344733325	0.982343799388174
18	22692595	22934081	HAP_2	0.111304347826087	1.82309438426844	1.0483797608596	0.0825887192413601
18	22692595	22934081	HAP_3	0.30695652173913	0.934063534316669	0.398696653374665	0.0194879118195927
18	22692595	22934081	HAP_4	0.0869565217391304	0.343495886066937	1.48010113085256	0.816563500093953
18	22692595	22934081	HAP_5	0.0704347826086957	0.145054900400943	1.15277986741176	0.899911075662078
18	22692595	22934081	HAP_6	0.0930434782608696	-0.290152471308804	1.16877473523507	0.804028923273152
18	22759480	22985408	HAP_1	0.112173913043478	1.82309438426844	1.0483797608596	0.0825887192413601
18	22759480	22985408	HAP_2	0.146086956521739	0.0202385689650105	0.914100344733325	0.982343799388174
18	22759480	22985408	HAP_3	0.30695652173913	0.934063534316669	0.398696653374665	0.0194879118195927
18	22759480	22985408	HAP_4	0.0878260869565217	0.343495886066937	1.48010113085256	0.816563500093953
18	22759480	22985408	HAP_5	0.0930434782608696	-0.290152471308804	1.16877473523507	0.804028923273152
18	22851029	23032149	HAP_1	0.146086956521739	0.0202385689650105	0.914100344733325	0.982343799388174
18	22851029	23032149	HAP_2	0.577391304347826	0.176007196787023	0.229291972085948	0.443040296505063
18	22851029	23032149	HAP_3	0.112173913043478	1.82309438426844	1.0483797608596	0.0825887192413601
18	22902746	23069129	HAP_1	0.143478260869565	0.0202385689650105	0.914100344733325	0.982343799388174
18	22902746	23069129	HAP_2	0.132173913043478	0.292817606682895	0.983605139721651	0.766043433280698
18	22902746	23069129	HAP_3	0.0947826086956522	-0.290152471308804	1.16877473523507	0.804028923273152
18	22902746	23069129	HAP_4	0.415652173913043	0.60285185793438	0.299471794726944	0.0445856572567282
18	22966911	23093972	HAP_1	0.18695652173913	0.0509005870446593	0.70236847168445	0.942253726087863
18	22966911	23093972	HAP_2	0.0947826086956522	-0.290152471308804	1.16877473523507	0.804028923273152
18	22966911	23093972	HAP_3	0.307826086956522	1.03082892665652	0.406585341433223	0.0115040187138331
18	22966911	23093972	HAP_4	0.111304347826087	1.47399785602844	0.974260971078478	0.130857164003007
18	22966911	23093972	HAP_5	0.143478260869565	0.0202385689650105	0.914100344733325	0.982343799388174
18	23009723	23149932	HAP_1	0.168695652173913	-0.282812479998636	0.701485939190403	0.686982375855273
18	23009723	23149932	HAP_2	0.18695652173913	0.0509005870446593	0.70236847168445	0.942253726087863
18	23009723	23149932	HAP_3	0.0939130434782609	-0.290152471308804	1.16877473523507	0.804028923273152
18	23009723	23149932	HAP_4	0.278260869565217	1.24639026290859	0.428031222285293	0.0037348283742632
18	23009723	23149932	HAP_5	0.111304347826087	1.47399785602844	0.974260971078478	0.130857164003007
18	23060221	23215156	HAP_1	0.0965217391304348	-0.290152471308804	1.16877473523507	0.804028923273152
18	23060221	23215156	HAP_2	0.267826086956522	1.30837307013678	0.445024187173081	0.00341707503221693
18	23060221	23215156	HAP_3	0.111304347826087	1.47399785602844	0.974260971078478	0.130857164003007
18	23060221	23215156	HAP_4	0.0973913043478261	0.245894617054614	1.16203864212547	0.832490961618474
18	23060221	23215156	HAP_5	0.068695652173913	0.318392296287066	1.15590596131251	0.783073107668907
18	23060221	23215156	HAP_6	0.144347826086957	0.333007448659696	0.974231805953727	0.732617584124107
18	23082477	23269439	HAP_1	0.267826086956522	1.30837307013678	0.445024187173081	0.00341707503221693
18	23082477	23269439	HAP_2	0.112173913043478	1.47399785602844	0.974260971078478	0.130857164003007
18	23082477	23269439	HAP_3	0.194782608695652	-0.327443147561533	0.539667809694706	0.544262223840831
18	23082477	23269439	HAP_4	0.068695652173913	0.318392296287066	1.15590596131251	0.783073107668907
18	23082477	23269439	HAP_5	0.144347826086957	0.333007448659696	0.974231805953727	0.732617584124107
18	23129390	23288724	HAP_1	0.267826086956522	1.30837307013678	0.445024187173081	0.00341707503221693
18	23129390	23288724	HAP_2	0.112173913043478	1.47399785602844	0.974260971078478	0.130857164003007
18	23129390	23288724	HAP_3	0.223478260869565	-0.295120152070918	0.463656081977858	0.524705438297392
18	23129390	23288724	HAP_4	0.0695652173913043	0.318392296287066	1.15590596131251	0.783073107668907
18	23129390	23288724	HAP_5	0.144347826086957	0.333007448659696	0.974231805953727	0.732617584124107
18	23181834	23352269	HAP_1	0.247826086956522	-0.392943489922699	0.495045745920094	0.427674899960496
18	23181834	23352269	HAP_2	0.149565217391304	0.333007448659696	0.974231805953727	0.732617584124107
18	23181834	23352269	HAP_3	0.269565217391304	1.24850268188173	0.439625140303076	0.00467582055075561
18	23181834	23352269	HAP_4	0.165217391304348	0.659613183175727	0.695832985822873	0.34356357399548
18	23262933	23390002	HAP_1	0.148695652173913	0.333007448659696	0.974231805953727	0.732617584124107
18	23262933	23390002	HAP_2	0.309565217391304	0.885613191088562	0.365939937014114	0.015832121011894
18	23262933	23390002	HAP_3	0.178260869565217	-0.32701362285349	0.681776883832543	0.631663578041699
18	23262933	23390002	HAP_4	0.068695652173913	-0.582640773872354	1.29139921319165	0.652040957096763
18	23262933	23390002	HAP_5	0.112173913043478	1.47399785602844	0.974260971078478	0.130857164003007
18	23282512	23415576	HAP_1	0.148695652173913	0.333007448659696	0.974231805953727	0.732617584124107
18	23282512	23415576	HAP_2	0.308695652173913	0.885613191088562	0.365939937014114	0.015832121011894
18	23282512	23415576	HAP_3	0.178260869565217	-0.32701362285349	0.681776883832543	0.631663578041699
18	23282512	23415576	HAP_4	0.068695652173913	-0.582640773872354	1.29139921319165	0.652040957096763
18	23282512	23415576	HAP_5	0.11304347826087	1.03371742196348	0.911406027096424	0.257193889037973
18	23340858	23460071	HAP_1	0.117391304347826	0.848511013850719	0.862252366164122	0.325507781807561
18	23340858	23460071	HAP_2	0.123478260869565	0.819676172232312	1.47465945789389	0.578540771560793
18	23340858	23460071	HAP_3	0.316521739130435	0.794726820813747	0.35837029864427	0.0269803731817423
18	23340858	23460071	HAP_4	0.177391304347826	-0.173640500649709	0.706792112569419	0.806024230687477
18	23340858	23460071	HAP_5	0.148695652173913	0.333007448659696	0.974231805953727	0.732617584124107
18	23340858	23460071	HAP_6	0.068695652173913	-0.582640773872354	1.29139921319165	0.652040957096763
18	23383868	23517684	HAP_1	0.123478260869565	0.819676172232312	1.47465945789389	0.578540771560793
18	23383868	23517684	HAP_2	0.148695652173913	0.333007448659696	0.974231805953727	0.732617584124107
18	23383868	23517684	HAP_3	0.493913043478261	0.302962269059691	0.260014643925145	0.244442927470823
18	23383868	23517684	HAP_4	0.111304347826087	1.03371742196348	0.911406027096424	0.257193889037973
18	23383868	23517684	HAP_5	0.0678260869565217	-0.582640773872354	1.29139921319165	0.652040957096763
18	23410084	23547823	HAP_1	0.495652173913044	0.302962269059691	0.260014643925145	0.244442927470823
18	23410084	23547823	HAP_2	0.0678260869565217	-0.582640773872354	1.29139921319165	0.652040957096763
18	23410084	23547823	HAP_3	0.234782608695652	-0.129075642751704	0.549697166711408	0.814439965645939
18	23410084	23547823	HAP_4	0.148695652173913	0.333007448659696	0.974231805953727	0.732617584124107
18	23437066	23586682	HAP_1	0.552173913043478	0.157184713223964	0.243117855948681	0.518195521127935
18	23437066	23586682	HAP_2	0.109565217391304	1.03371742196348	0.911406027096424	0.257193889037973
18	23437066	23586682	HAP_3	0.0704347826086957	-0.582640773872354	1.29139921319165	0.652040957096763
18	23437066	23586682	HAP_4	0.187826086956522	-0.453063839903747	0.673731764271004	0.501561441597141
18	23507930	23643831	HAP_1	0.121739130434783	-1.18199488395545	1.0559608748086	0.263466972622505
18	23507930	23643831	HAP_2	0.0704347826086957	-0.582640773872354	1.29139921319165	0.652040957096763
18	23507930	23643831	HAP_3	0.171304347826087	-0.333990237443987	0.791422160084838	0.673177101031773
18	23507930	23643831	HAP_4	0.325217391304348	0.772875618558625	0.360869181627402	0.032646411123873
18	23507930	23643831	HAP_5	0.109565217391304	1.03371742196348	0.911406027096424	0.257193889037973
18	23535525	23678874	HAP_1	0.0556521739130435	-0.00981983168771588	1.48760639305223	0.99473546862369
18	23535525	23678874	HAP_2	0.171304347826087	-0.333990237443987	0.791422160084838	0.673177101031773
18	23535525	23678874	HAP_3	0.306086956521739	0.943718906513107	0.37463725119242	0.0120445285428205
18	23535525	23678874	HAP_4	0.112173913043478	1.03371742196348	0.911406027096424	0.257193889037973
18	23574357	23710318	HAP_1	0.0556521739130435	-0.00981983168771588	1.48760639305223	0.99473546862369
18	23574357	23710318	HAP_2	0.170434782608696	-0.333990237443987	0.791422160084838	0.673177101031773
18	23574357	23710318	HAP_3	0.306086956521739	0.943718906513107	0.37463725119242	0.0120445285428205
18	23574357	23710318	HAP_4	0.112173913043478	1.03371742196348	0.911406027096424	0.257193889037973
18	23624971	23740385	HAP_1	0.0808695652173913	-1.61413938740677	1.15576369153114	0.163085227189825
18	23624971	23740385	HAP_2	0.167826086956522	-0.333990237443987	0.791422160084838	0.673177101031773
18	23624971	23740385	HAP_3	0.0573913043478261	-0.00981983168771588	1.48760639305223	0.99473546862369
18	23624971	23740385	HAP_4	0.270434782608696	1.24850268188173	0.439625140303076	0.00467582055075561
18	23624971	23740385	HAP_5	0.112173913043478	1.03371742196348	0.911406027096424	0.257193889037973
18	23663172	23803098	HAP_1	0.112173913043478	1.03371742196348	0.911406027096424	0.257193889037973
18	23663172	23803098	HAP_2	0.08	-1.61413938740677	1.15576369153114	0.163085227189825
18	23663172	23803098	HAP_3	0.103478260869565	-0.427831143390381	1.49779773882782	0.775259008814427
18	23663172	23803098	HAP_4	0.172173913043478	-0.508598836555538	0.756175817554772	0.501482465162648
18	23663172	23803098	HAP_5	0.270434782608696	1.24850268188173	0.439625140303076	0.00467582055075561
18	23663172	23803098	HAP_6	0.123478260869565	0.078706709992001	0.923857509258307	0.932137850638711
18	23699280	23823187	HAP_1	0.112173913043478	1.03371742196348	0.911406027096424	0.257193889037973
18	23699280	23823187	HAP_2	0.103478260869565	-0.427831143390381	1.49779773882782	0.775259008814427
18	23699280	23823187	HAP_3	0.167826086956522	-0.333990237443987	0.791422160084838	0.673177101031773
18	23699280	23823187	HAP_4	0.270434782608696	1.24850268188173	0.439625140303076	0.00467582055075561
18	23699280	23823187	HAP_5	0.121739130434783	0.078706709992001	0.923857509258307	0.932137850638711
18	23730971	23842839	HAP_1	0.112173913043478	1.03371742196348	0.911406027096424	0.257193889037973
18	23730971	23842839	HAP_2	0.167826086956522	-0.333990237443987	0.791422160084838	0.673177101031773
18	23730971	23842839	HAP_3	0.138260869565217	-1.2149522423124	0.977315559264382	0.214330022918957
18	23730971	23842839	HAP_4	0.270434782608696	1.24850268188173	0.439625140303076	0.00467582055075561
18	23775643	23866603	HAP_1	0.112173913043478	1.03371742196348	0.911406027096424	0.257193889037973
18	23775643	23866603	HAP_2	0.270434782608696	1.24850268188173	0.439625140303076	0.00467582055075561
18	23775643	23866603	HAP_3	0.0756521739130435	-0.110961797868171	1.28571569260439	0.931255873830801
18	23775643	23866603	HAP_4	0.139130434782609	-1.2149522423124	0.977315559264382	0.214330022918957
18	23775643	23866603	HAP_5	0.167826086956522	-0.333990237443987	0.791422160084838	0.673177101031773
18	23818570	23890107	HAP_1	0.168695652173913	-0.333990237443987	0.791422160084838	0.673177101031773
18	23818570	23890107	HAP_2	0.46695652173913	0.59334106735461	0.281956851816607	0.0357898425657192
18	23818570	23890107	HAP_3	0.287826086956522	-0.52978231571471	0.417308422211999	0.204780313271986
18	23836544	23922740	HAP_1	0.466086956521739	0.709751793569338	0.278309149991611	0.0110293975080261
18	23836544	23922740	HAP_2	0.168695652173913	-0.333990237443987	0.791422160084838	0.673177101031773
18	23836544	23922740	HAP_3	0.210434782608696	-0.16063408630266	0.591011740159967	0.785879399122568
18	23836544	23922740	HAP_4	0.13304347826087	-0.413152651477057	0.861395787401493	0.631675958532847
18	23861457	24012261	HAP_1	0.112173913043478	1.03371742196348	0.911406027096424	0.257193889037973
18	23861457	24012261	HAP_2	0.268695652173913	1.24850268188173	0.439625140303076	0.00467582055075561
18	23861457	24012261	HAP_3	0.209565217391304	-0.16063408630266	0.591011740159967	0.785879399122568
18	23861457	24012261	HAP_4	0.0765217391304348	-0.110961797868171	1.28571569260439	0.931255873830801
18	23861457	24012261	HAP_5	0.14	0.0609277156536168	0.982855440730904	0.950592424405525
18	23886444	24029008	HAP_1	0.209565217391304	-0.16063408630266	0.591011740159967	0.785879399122568
18	23886444	24029008	HAP_2	0.0765217391304348	-0.110961797868171	1.28571569260439	0.931255873830801
18	23886444	24029008	HAP_3	0.112173913043478	1.03371742196348	0.911406027096424	0.257193889037973
18	23886444	24029008	HAP_4	0.268695652173913	1.24850268188173	0.439625140303076	0.00467582055075561
18	23886444	24029008	HAP_5	0.14	0.0609277156536168	0.982855440730904	0.950592424405525
18	23902158	24099882	HAP_1	0.113913043478261	-0.124026718899042	1.06252668139516	0.907117223666442
18	23902158	24099882	HAP_2	0.209565217391304	-0.16063408630266	0.591011740159967	0.785879399122568
18	23902158	24099882	HAP_3	0.0765217391304348	-0.110961797868171	1.28571569260439	0.931255873830801
18	23902158	24099882	HAP_4	0.112173913043478	1.03371742196348	0.911406027096424	0.257193889037973
18	23902158	24099882	HAP_5	0.267826086956522	1.24850268188173	0.439625140303076	0.00467582055075561
18	23994582	24140461	HAP_1	0.101739130434783	1.07569493393333	1.4827097210668	0.468451865725135
18	23994582	24140461	HAP_2	0.113913043478261	-0.124026718899042	1.06252668139516	0.907117223666442
18	23994582	24140461	HAP_3	0.298260869565217	1.1019020464289	0.383216204105529	0.00418802340436528
18	23994582	24140461	HAP_4	0.359130434782609	-0.175377146394137	0.339845750225448	0.60602297468386
18	24024119	24174786	HAP_1	0.101739130434783	1.07569493393333	1.4827097210668	0.468451865725135
18	24024119	24174786	HAP_2	0.113913043478261	-0.124026718899042	1.06252668139516	0.907117223666442
18	24024119	24174786	HAP_3	0.298260869565217	1.1019020464289	0.383216204105529	0.00418802340436528
18	24024119	24174786	HAP_4	0.357391304347826	-0.165475271782787	0.341843474923099	0.628526630009689
18	24083870	24227717	HAP_1	0.298260869565217	1.1019020464289	0.383216204105529	0.00418802340436528
18	24083870	24227717	HAP_2	0.142608695652174	-0.488460256757545	0.831536601056937	0.557158376017138
18	24083870	24227717	HAP_3	0.325217391304348	-0.284969275989743	0.367686199870054	0.438645585189176
18	24135417	24246192	HAP_1	0.371304347826087	1.02942663437819	0.335884461573452	0.00228250371145384
18	24135417	24246192	HAP_2	0.142608695652174	-0.488460256757545	0.831536601056937	0.557158376017138
18	24135417	24246192	HAP_3	0.325217391304348	-0.284969275989743	0.367686199870054	0.438645585189176
18	24150883	24315546	HAP_1	0.326086956521739	-0.284969275989743	0.367686199870054	0.438645585189176
18	24150883	24315546	HAP_2	0.371304347826087	1.02942663437819	0.335884461573452	0.00228250371145384
18	24150883	24315546	HAP_3	0.154782608695652	-0.281353228942091	0.735134904947827	0.702069667755897
18	24211924	24375080	HAP_1	0.154782608695652	-0.281353228942091	0.735134904947827	0.702069667755897
18	24211924	24375080	HAP_2	0.4	-0.308311131880309	0.307962957641275	0.317194534028754
18	24211924	24375080	HAP_3	0.299130434782609	1.1019020464289	0.383216204105529	0.00418802340436528
18	24241785	24435433	HAP_1	0.32695652173913	-0.284969275989743	0.367686199870054	0.438645585189176
18	24241785	24435433	HAP_2	0.3	1.22370272730077	0.379214412726385	0.00132404945732846
18	24241785	24435433	HAP_3	0.154782608695652	-0.281353228942091	0.735134904947827	0.702069667755897
18	24284189	24553414	HAP_1	0.154782608695652	-0.281353228942091	0.735134904947827	0.702069667755897
18	24284189	24553414	HAP_2	0.32695652173913	-0.284969275989743	0.367686199870054	0.438645585189176
18	24284189	24553414	HAP_3	0.3	1.22370272730077	0.379214412726385	0.00132404945732846
18	24359669	24603788	HAP_1	0.254782608695652	-0.107676596758767	0.453109786488264	0.812247638000711
18	24359669	24603788	HAP_2	0.3	1.22370272730077	0.379214412726385	0.00132404945732846
18	24359669	24603788	HAP_3	0.154782608695652	-0.281353228942091	0.735134904947827	0.702069667755897
18	24415517	24640038	HAP_1	0.351304347826087	0.713358060136313	0.326045039565487	0.0290870531629534
18	24415517	24640038	HAP_2	0.254782608695652	-0.107676596758767	0.453109786488264	0.812247638000711
18	24415517	24640038	HAP_3	0.227826086956522	-0.572418755134178	0.512936980496574	0.2649148421309
18	24512584	24684287	HAP_1	0.268695652173913	1.24850268188173	0.439625140303076	0.00467582055075561
18	24512584	24684287	HAP_2	0.114782608695652	0.602820154802393	0.860215164286187	0.483731387349048
18	24512584	24684287	HAP_3	0.14	-1.2149522423124	0.977315559264382	0.214330022918957
18	24512584	24684287	HAP_4	0.154782608695652	-0.281353228942091	0.735134904947827	0.702069667755897
18	24593676	24732200	HAP_1	0.126086956521739	-0.356523703004647	0.928025828342931	0.700994552990954
18	24593676	24732200	HAP_2	0.114782608695652	0.602820154802393	0.860215164286187	0.483731387349048
18	24593676	24732200	HAP_3	0.14	-1.2149522423124	0.977315559264382	0.214330022918957
18	24593676	24732200	HAP_4	0.268695652173913	1.24850268188173	0.439625140303076	0.00467582055075561
18	24623291	24781539	HAP_1	0.12695652173913	-0.356523703004647	0.928025828342931	0.700994552990954
18	24623291	24781539	HAP_2	0.112173913043478	1.03371742196348	0.911406027096424	0.257193889037973
18	24623291	24781539	HAP_3	0.137391304347826	-1.2149522423124	0.977315559264382	0.214330022918957
18	24623291	24781539	HAP_4	0.266086956521739	1.18196382023004	0.45177587153079	0.00912890533104714
18	24665950	24815706	HAP_1	0.295652173913043	0.732494204873407	0.400254552156462	0.0677688339951392
18	24665950	24815706	HAP_2	0.127826086956522	0.259056110429806	0.875617371259617	0.767449811044894
18	24665950	24815706	HAP_3	0.136521739130435	-1.2149522423124	0.977315559264382	0.214330022918957
18	24665950	24815706	HAP_4	0.112173913043478	1.03371742196348	0.911406027096424	0.257193889037973
18	24711358	24885834	HAP_1	0.136521739130435	-1.2149522423124	0.977315559264382	0.214330022918957
18	24711358	24885834	HAP_2	0.266086956521739	1.18196382023004	0.45177587153079	0.00912890533104714
18	24711358	24885834	HAP_3	0.114782608695652	-0.124026718899042	1.06252668139516	0.907117223666442
18	24711358	24885834	HAP_4	0.112173913043478	1.03371742196348	0.911406027096424	0.257193889037973
18	24769918	24944568	HAP_1	0.136521739130435	-1.2149522423124	0.977315559264382	0.214330022918957
18	24769918	24944568	HAP_2	0.112173913043478	1.03371742196348	0.911406027096424	0.257193889037973
18	24769918	24944568	HAP_3	0.266086956521739	1.18196382023004	0.45177587153079	0.00912890533104714
18	24769918	24944568	HAP_4	0.114782608695652	-0.124026718899042	1.06252668139516	0.907117223666442
18	24803118	25008857	HAP_1	0.266086956521739	1.18196382023004	0.45177587153079	0.00912890533104714
18	24803118	25008857	HAP_2	0.115652173913043	-0.124026718899042	1.06252668139516	0.907117223666442
18	24803118	25008857	HAP_3	0.135652173913043	-1.2149522423124	0.977315559264382	0.214330022918957
18	24803118	25008857	HAP_4	0.112173913043478	1.03371742196348	0.911406027096424	0.257193889037973
18	24857674	25051675	HAP_1	0.111304347826087	1.03371742196348	0.911406027096424	0.257193889037973
18	24857674	25051675	HAP_2	0.115652173913043	-0.124026718899042	1.06252668139516	0.907117223666442
18	24857674	25051675	HAP_3	0.134782608695652	-1.2149522423124	0.977315559264382	0.214330022918957
18	24857674	25051675	HAP_4	0.266086956521739	1.18196382023004	0.45177587153079	0.00912890533104714
18	24929909	25089120	HAP_1	0.190434782608696	-0.281997695338282	0.59104493961165	0.633464158573454
18	24929909	25089120	HAP_2	0.112173913043478	1.03371742196348	0.911406027096424	0.257193889037973
18	24929909	25089120	HAP_3	0.136521739130435	-1.2149522423124	0.977315559264382	0.214330022918957
18	24929909	25089120	HAP_4	0.265217391304348	1.18196382023004	0.45177587153079	0.00912890533104714
18	24929909	25089120	HAP_5	0.160869565217391	-0.84991732656793	0.721200677025542	0.239105821134144
18	24990935	25135273	HAP_1	0.265217391304348	1.18196382023004	0.45177587153079	0.00912890533104714
18	24990935	25135273	HAP_2	0.116521739130435	-0.124026718899042	1.06252668139516	0.907117223666442
18	24990935	25135273	HAP_3	0.110434782608696	1.03371742196348	0.911406027096424	0.257193889037973
18	24990935	25135273	HAP_4	0.134782608695652	-1.2149522423124	0.977315559264382	0.214330022918957
18	25038226	25198608	HAP_1	0.12	-0.124026718899042	1.06252668139516	0.907117223666442
18	25038226	25198608	HAP_2	0.265217391304348	1.18196382023004	0.45177587153079	0.00912890533104714
18	25038226	25198608	HAP_3	0.135652173913043	-1.2149522423124	0.977315559264382	0.214330022918957
18	25038226	25198608	HAP_4	0.111304347826087	1.03371742196348	0.911406027096424	0.257193889037973
18	25078302	25284010	HAP_1	0.115652173913043	-0.124026718899042	1.06252668139516	0.907117223666442
18	25078302	25284010	HAP_2	0.265217391304348	1.18196382023004	0.45177587153079	0.00912890533104714
18	25078302	25284010	HAP_3	0.134782608695652	-1.2149522423124	0.977315559264382	0.214330022918957
18	25078302	25284010	HAP_4	0.112173913043478	0.602820154802393	0.860215164286187	0.483731387349048
18	25121228	25342420	HAP_1	0.134782608695652	-1.2149522423124	0.977315559264382	0.214330022918957
18	25121228	25342420	HAP_2	0.115652173913043	-0.124026718899042	1.06252668139516	0.907117223666442
18	25121228	25342420	HAP_3	0.264347826086957	1.18196382023004	0.45177587153079	0.00912890533104714
18	25121228	25342420	HAP_4	0.123478260869565	0.872110769772028	0.747283804645343	0.243688784749712
18	25162322	25432986	HAP_1	0.111304347826087	0.602820154802393	0.860215164286187	0.483731387349048
18	25162322	25432986	HAP_2	0.265217391304348	1.18196382023004	0.45177587153079	0.00912890533104714
18	25162322	25432986	HAP_3	0.135652173913043	-1.2149522423124	0.977315559264382	0.214330022918957
18	25162322	25432986	HAP_4	0.12695652173913	-0.769309631009856	0.916638038513547	0.401672938908836
18	25265298	25509336	HAP_1	0.111304347826087	0.602820154802393	0.860215164286187	0.483731387349048
18	25265298	25509336	HAP_2	0.266086956521739	1.18196382023004	0.45177587153079	0.00912890533104714
18	25265298	25509336	HAP_3	0.115652173913043	-0.289305826176895	1.31242343442436	0.825611395285416
18	25265298	25509336	HAP_4	0.135652173913043	-1.2149522423124	0.977315559264382	0.214330022918957
18	25322810	25535984	HAP_1	0.151304347826087	-1.40691187646234	0.860680951319553	0.102682469181973
18	25322810	25535984	HAP_2	0.111304347826087	0.602820154802393	0.860215164286187	0.483731387349048
18	25322810	25535984	HAP_3	0.266086956521739	1.18196382023004	0.45177587153079	0.00912890533104714
18	25322810	25535984	HAP_4	0.115652173913043	-0.289305826176895	1.31242343442436	0.825611395285416
18	25399867	25564922	HAP_1	0.404347826086957	0.446182896483257	0.302239757992442	0.140435570368423
18	25399867	25564922	HAP_2	0.124347826086957	0.780871679717588	0.719317057489918	0.278133066493649
18	25399867	25564922	HAP_3	0.115652173913043	-0.289305826176895	1.31242343442436	0.825611395285416
18	25498990	25619339	HAP_1	0.116521739130435	-0.290152471308804	1.16877473523507	0.804028923273152
18	25498990	25619339	HAP_2	0.48	0.353461586957092	0.265750721688496	0.184041506955015
18	25498990	25619339	HAP_3	0.109565217391304	0.602820154802393	0.860215164286187	0.483731387349048
18	25521819	25642359	HAP_1	0.48	0.353461586957092	0.265750721688496	0.184041506955015
18	25521819	25642359	HAP_2	0.109565217391304	0.602820154802393	0.860215164286187	0.483731387349048
18	25521819	25642359	HAP_3	0.113913043478261	-0.290152471308804	1.16877473523507	0.804028923273152
18	25553212	25678600	HAP_1	0.214782608695652	-0.209170705348453	0.573120609352497	0.715272564647585
18	25553212	25678600	HAP_2	0.262608695652174	1.18196382023004	0.45177587153079	0.00912890533104714
18	25553212	25678600	HAP_3	0.113913043478261	-0.290152471308804	1.16877473523507	0.804028923273152
18	25553212	25678600	HAP_4	0.109565217391304	0.602820154802393	0.860215164286187	0.483731387349048
18	25609971	25711107	HAP_1	0.214782608695652	-0.208749867052339	0.560035053962375	0.70947930393375
18	25609971	25711107	HAP_2	0.265217391304348	1.01308727510026	0.441057596221601	0.0219884070554789
18	25609971	25711107	HAP_3	0.113913043478261	-0.290152471308804	1.16877473523507	0.804028923273152
18	25609971	25711107	HAP_4	0.110434782608696	0.602820154802393	0.860215164286187	0.483731387349048
18	25635252	25734253	HAP_1	0.214782608695652	-0.208749867052339	0.560035053962375	0.70947930393375
18	25635252	25734253	HAP_2	0.382608695652174	0.446167768558211	0.317698408687717	0.160759553965998
18	25635252	25734253	HAP_3	0.110434782608696	0.602820154802393	0.860215164286187	0.483731387349048
18	25667449	25767190	HAP_1	0.224347826086957	-0.52652196419369	0.52585409009282	0.317127163665948
18	25667449	25767190	HAP_2	0.386086956521739	0.442068972223389	0.313330481005173	0.158835869940557
18	25667449	25767190	HAP_3	0.091304347826087	0.109726129429785	1.47439175927482	0.940701654052854
18	25667449	25767190	HAP_4	0.110434782608696	0.602820154802393	0.860215164286187	0.483731387349048
18	25705900	25818811	HAP_1	0.52	0.511386488190488	0.251689849050152	0.0426425533543549
18	25705900	25818811	HAP_2	0.214782608695652	-0.208749867052339	0.560035053962375	0.70947930393375
18	25705900	25818811	HAP_3	0.0739130434782609	-1.6873536029392	1.4851079208397	0.256364457898302
18	25729475	25873489	HAP_1	0.52	0.501858005646941	0.251052657330044	0.0460878197882716
18	25729475	25873489	HAP_2	0.214782608695652	-0.208749867052339	0.560035053962375	0.70947930393375
18	25755699	25943178	HAP_1	0.214782608695652	-0.208749867052339	0.560035053962375	0.70947930393375
18	25755699	25943178	HAP_2	0.225217391304348	0.476987771858031	0.505453339557683	0.345737116245593
18	25755699	25943178	HAP_3	0.29304347826087	0.814475679795869	0.390189028172792	0.0373029811445206
18	25803660	25999297	HAP_1	0.109565217391304	-0.0409463788140024	0.909690870212333	0.964114281587859
18	25803660	25999297	HAP_2	0.147826086956522	-0.414860527448143	0.827439737462234	0.616301072585858
18	25803660	25999297	HAP_3	0.33304347826087	0.809628919586533	0.383238891907961	0.035075772927659
18	25803660	25999297	HAP_4	0.214782608695652	-0.208749867052339	0.560035053962375	0.70947930393375
18	25864058	26082112	HAP_1	0.109565217391304	-0.0409463788140024	0.909690870212333	0.964114281587859
18	25864058	26082112	HAP_2	0.22	-0.289503208976278	0.551300574859346	0.599701510792336
18	25864058	26082112	HAP_3	0.146086956521739	-0.414860527448143	0.827439737462234	0.616301072585858
18	25864058	26082112	HAP_4	0.27304347826087	1.03748314836732	0.445982001247176	0.0203578199471539
18	25899472	26128306	HAP_1	0.109565217391304	-0.0409463788140024	0.909690870212333	0.964114281587859
18	25899472	26128306	HAP_2	0.22	-0.289503208976278	0.551300574859346	0.599701510792336
18	25899472	26128306	HAP_3	0.127826086956522	0.0522328541842912	0.983292170578764	0.957654869524342
18	25899472	26128306	HAP_4	0.261739130434783	0.96751214874106	0.471561723699154	0.0406598227713944
18	25970577	26157468	HAP_1	0.134782608695652	-0.141816067687437	0.858486869022084	0.868851434646639
18	25970577	26157468	HAP_2	0.127826086956522	0.0522328541842912	0.983292170578764	0.957654869524342
18	25970577	26157468	HAP_3	0.238260869565217	0.916598924093234	0.534054880201676	0.0866580225576575
18	25970577	26157468	HAP_4	0.10695652173913	-0.0409463788140024	0.909690870212333	0.964114281587859
18	26049172	26187439	HAP_1	0.107826086956522	0.111747973416156	0.858865035348889	0.896524993063907
18	26049172	26187439	HAP_2	0.0547826086956522	-2.20057593497534	1.46953428043793	0.134833755340966
18	26049172	26187439	HAP_3	0.0973913043478261	-0.503849445766834	1.28327015456315	0.694742175219662
18	26049172	26187439	HAP_4	0.238260869565217	0.916598924093234	0.534054880201676	0.0866580225576575
18	26118698	26204794	HAP_1	0.107826086956522	0.111747973416156	0.858865035348889	0.896524993063907
18	26118698	26204794	HAP_2	0.295652173913043	0.565408855870037	0.391129447318337	0.148852461651358
18	26118698	26204794	HAP_3	0.119130434782609	-0.658962792545362	0.911954343460051	0.470236632528953
18	26143771	26229362	HAP_1	0.17304347826087	-0.0756290024692163	0.724091570683448	0.916852097589261
18	26143771	26229362	HAP_2	0.403478260869565	0.305897730727351	0.293475727330184	0.297708174537931
18	26143771	26229362	HAP_3	0.118260869565217	-0.658962792545362	0.911954343460051	0.470236632528953
18	26178503	26255136	HAP_1	0.418260869565217	0.2116868346637	0.288360601927107	0.463191164718625
18	26178503	26255136	HAP_2	0.17304347826087	-0.0756290024692163	0.724091570683448	0.916852097589261
18	26178503	26255136	HAP_3	0.138260869565217	-0.52388382582423	0.86598902256106	0.545453506736794
18	26198795	26285355	HAP_1	0.147826086956522	-0.619247657454831	0.785655856556468	0.430916734695959
18	26198795	26285355	HAP_2	0.418260869565217	0.2116868346637	0.288360601927107	0.463191164718625
18	26198795	26285355	HAP_3	0.17304347826087	-0.0756290024692163	0.724091570683448	0.916852097589261
18	26219756	26316080	HAP_1	0.147826086956522	-0.619247657454831	0.785655856556468	0.430916734695959
18	26219756	26316080	HAP_2	0.419130434782609	0.197363122025907	0.287542028505106	0.492756539466887
18	26219756	26316080	HAP_3	0.17304347826087	-0.0756290024692163	0.724091570683448	0.916852097589261
18	26248137	26348558	HAP_1	0.216521739130435	0.562089846254694	0.584485076243323	0.336622024454742
18	26248137	26348558	HAP_2	0.180869565217391	-0.323689848625466	0.616878304893395	0.599983113776166
18	26248137	26348558	HAP_3	0.143478260869565	-0.148920124030946	1.04847651188402	0.887103440599988
18	26248137	26348558	HAP_4	0.445217391304348	0.225933640726908	0.275127258819779	0.411882353222573
18	26274646	26396654	HAP_1	0.19304347826087	-0.527504881093962	0.572809053541865	0.357493189930393
18	26274646	26396654	HAP_2	0.445217391304348	0.225933640726908	0.275127258819779	0.411882353222573
18	26274646	26396654	HAP_3	0.357391304347826	-0.307535559936786	0.330176709617309	0.352032579497734
18	26306911	26455204	HAP_1	0.138260869565217	-0.52388382582423	0.86598902256106	0.545453506736794
18	26306911	26455204	HAP_2	0.0808695652173913	-1.64274110527705	1.14772017558025	0.152897791273121
18	26306911	26455204	HAP_3	0.164347826086957	1.88958461771864	0.645382448968953	0.00355137965286397
18	26306911	26455204	HAP_4	0.2	-0.81724355186638	0.523967635735421	0.119388640975805
18	26306911	26455204	HAP_5	0.176521739130435	-0.232920546053929	0.696991762537759	0.738368574984098
18	26340780	26506582	HAP_1	0.138260869565217	-0.52388382582423	0.86598902256106	0.545453506736794
18	26340780	26506582	HAP_2	0.0808695652173913	-1.64274110527705	1.14772017558025	0.152897791273121
18	26340780	26506582	HAP_3	0.163478260869565	1.88958461771864	0.645382448968953	0.00355137965286397
18	26340780	26506582	HAP_4	0.2	-0.81724355186638	0.523967635735421	0.119388640975805
18	26340780	26506582	HAP_5	0.176521739130435	-0.232920546053929	0.696991762537759	0.738368574984098
18	26377995	26545207	HAP_1	0.138260869565217	-0.52388382582423	0.86598902256106	0.545453506736794
18	26377995	26545207	HAP_2	0.0547826086956522	-2.20057593497534	1.46953428043793	0.134833755340966
18	26377995	26545207	HAP_3	0.163478260869565	1.88958461771864	0.645382448968953	0.00355137965286397
18	26377995	26545207	HAP_4	0.199130434782609	-0.768596835586144	0.534539726751561	0.151028472358319
18	26377995	26545207	HAP_5	0.176521739130435	-0.232920546053929	0.696991762537759	0.738368574984098
18	26439099	26578250	HAP_1	0.227826086956522	-0.500958817389866	0.546030238355311	0.359297189142409
18	26439099	26578250	HAP_2	0.138260869565217	-0.52388382582423	0.86598902256106	0.545453506736794
18	26439099	26578250	HAP_3	0.162608695652174	1.88958461771864	0.645382448968953	0.00355137965286397
18	26439099	26578250	HAP_4	0.194782608695652	-0.768596835586144	0.534539726751561	0.151028472358319
18	26497237	26631650	HAP_1	0.0530434782608696	-2.20057593497534	1.46953428043793	0.134833755340966
18	26497237	26631650	HAP_2	0.173913043478261	-0.0756290024692163	0.724091570683448	0.916852097589261
18	26497237	26631650	HAP_3	0.138260869565217	-0.52388382582423	0.86598902256106	0.545453506736794
18	26497237	26631650	HAP_4	0.161739130434783	1.88958461771864	0.645382448968953	0.00355137965286397
18	26497237	26631650	HAP_5	0.18	-0.388021262425277	0.596120339694253	0.515370000791076
18	26524686	26681416	HAP_1	0.18	-0.388021262425277	0.596120339694253	0.515370000791076
18	26524686	26681416	HAP_2	0.161739130434783	1.88958461771864	0.645382448968953	0.00355137965286397
18	26524686	26681416	HAP_3	0.0530434782608696	-2.20057593497534	1.46953428043793	0.134833755340966
18	26524686	26681416	HAP_4	0.173913043478261	-0.0756290024692163	0.724091570683448	0.916852097589261
18	26524686	26681416	HAP_5	0.138260869565217	-0.52388382582423	0.86598902256106	0.545453506736794
18	26572062	26753342	HAP_1	0.0530434782608696	-2.20057593497534	1.46953428043793	0.134833755340966
18	26572062	26753342	HAP_2	0.175652173913043	-0.0454112758690502	0.697808057035951	0.948135810479733
18	26572062	26753342	HAP_3	0.137391304347826	-0.671930635384333	0.918338918096424	0.464668610193041
18	26572062	26753342	HAP_4	0.161739130434783	1.88958461771864	0.645382448968953	0.00355137965286397
18	26572062	26753342	HAP_5	0.179130434782609	-0.388021262425277	0.596120339694253	0.515370000791076
18	26617447	26789170	HAP_1	0.135652173913043	-0.671930635384333	0.918338918096424	0.464668610193041
18	26617447	26789170	HAP_2	0.0530434782608696	-2.20057593497534	1.46953428043793	0.134833755340966
18	26617447	26789170	HAP_3	0.183478260869565	-0.388021262425277	0.596120339694253	0.515370000791076
18	26617447	26789170	HAP_4	0.175652173913043	-0.0454112758690502	0.697808057035951	0.948135810479733
18	26617447	26789170	HAP_5	0.162608695652174	1.66801578638516	0.627674559561405	0.00809732935714126
18	26663669	26830057	HAP_1	0.175652173913043	-0.0454112758690502	0.697808057035951	0.948135810479733
18	26663669	26830057	HAP_2	0.162608695652174	1.66801578638516	0.627674559561405	0.00809732935714126
18	26663669	26830057	HAP_3	0.0530434782608696	-2.20057593497534	1.46953428043793	0.134833755340966
18	26663669	26830057	HAP_4	0.183478260869565	-0.388021262425277	0.596120339694253	0.515370000791076
18	26663669	26830057	HAP_5	0.135652173913043	-0.671930635384333	0.918338918096424	0.464668610193041
18	26734425	26885186	HAP_1	0.0530434782608696	-2.20057593497534	1.46953428043793	0.134833755340966
18	26734425	26885186	HAP_2	0.174782608695652	-0.194296898295835	0.673419482831636	0.773052936320231
18	26734425	26885186	HAP_3	0.1	-0.0803385699901209	1.47966869598548	0.956719450631678
18	26734425	26885186	HAP_4	0.139130434782609	0.425482031834073	0.824847622670305	0.606175267769837
18	26734425	26885186	HAP_5	0.158260869565217	1.66801578638516	0.627674559561405	0.00809732935714126
18	26734425	26885186	HAP_6	0.182608695652174	-0.388021262425277	0.596120339694253	0.515370000791076
18	26780969	26947728	HAP_1	0.1	-0.0803385699901209	1.47966869598548	0.956719450631678
18	26780969	26947728	HAP_2	0.176521739130435	-0.405292016320848	0.634573663973063	0.523288744310102
18	26780969	26947728	HAP_3	0.137391304347826	0.425482031834073	0.824847622670305	0.606175267769837
18	26780969	26947728	HAP_4	0.0530434782608696	-2.20057593497534	1.46953428043793	0.134833755340966
18	26780969	26947728	HAP_5	0.158260869565217	1.66801578638516	0.627674559561405	0.00809732935714126
18	26780969	26947728	HAP_6	0.182608695652174	-0.388021262425277	0.596120339694253	0.515370000791076
18	26817769	26996501	HAP_1	0.0530434782608696	-2.20057593497534	1.46953428043793	0.134833755340966
18	26817769	26996501	HAP_2	0.182608695652174	-0.388021262425277	0.596120339694253	0.515370000791076
18	26817769	26996501	HAP_3	0.173913043478261	-0.287909942258549	0.655109538393419	0.660480051314835
18	26817769	26996501	HAP_4	0.142608695652174	0.0242148579637777	0.723900015997337	0.973327171026497
18	26817769	26996501	HAP_5	0.157391304347826	1.66801578638516	0.627674559561405	0.00809732935714126
18	26870820	27037654	HAP_1	0.177391304347826	-0.16794496368481	0.635918818675	0.791801128533761
18	26870820	27037654	HAP_2	0.071304347826087	-0.701090850525001	1.28034454413116	0.584197834296586
18	26870820	27037654	HAP_3	0.157391304347826	1.66801578638516	0.627674559561405	0.00809732935714126
18	26870820	27037654	HAP_4	0.183478260869565	-0.388021262425277	0.596120339694253	0.515370000791076
18	26870820	27037654	HAP_5	0.139130434782609	-0.848745321900512	0.784892846055123	0.280004422408937
18	26923016	27071654	HAP_1	0.0904347826086957	0.576026270633667	1.4810107228107	0.697466867987725
18	26923016	27071654	HAP_2	0.183478260869565	-0.388021262425277	0.596120339694253	0.515370000791076
18	26923016	27071654	HAP_3	0.139130434782609	-0.848745321900512	0.784892846055123	0.280004422408937
18	26923016	27071654	HAP_4	0.157391304347826	1.66801578638516	0.627674559561405	0.00809732935714126
18	26923016	27071654	HAP_5	0.177391304347826	-0.16794496368481	0.635918818675	0.791801128533761
18	26923016	27071654	HAP_6	0.0721739130434783	-0.701090850525001	1.28034454413116	0.584197834296586
18	26972044	27099921	HAP_1	0.0904347826086957	0.576026270633667	1.4810107228107	0.697466867987725
18	26972044	27099921	HAP_2	0.38695652173913	0.220082837651159	0.321635349617792	0.49409181642227
18	26972044	27099921	HAP_3	0.139130434782609	-0.848745321900512	0.784892846055123	0.280004422408937
18	26972044	27099921	HAP_4	0.157391304347826	1.66801578638516	0.627674559561405	0.00809732935714126
18	26972044	27099921	HAP_5	0.0721739130434783	-0.701090850525001	1.28034454413116	0.584197834296586
18	27017209	27167863	HAP_1	0.068695652173913	-0.701090850525001	1.28034454413116	0.584197834296586
18	27017209	27167863	HAP_2	0.138260869565217	-0.848745321900512	0.784892846055123	0.280004422408937
18	27017209	27167863	HAP_3	0.392173913043478	0.241437352787366	0.316526004238523	0.445919080225067
18	27017209	27167863	HAP_4	0.157391304347826	1.66801578638516	0.627674559561405	0.00809732935714126
18	27017209	27167863	HAP_5	0.1	0.174786342577275	1.29388362542317	0.892591769985817
18	27057109	27215906	HAP_1	0.068695652173913	-0.701090850525001	1.28034454413116	0.584197834296586
18	27057109	27215906	HAP_2	0.0904347826086957	0.576026270633667	1.4810107228107	0.697466867987725
18	27057109	27215906	HAP_3	0.137391304347826	-0.848745321900512	0.784892846055123	0.280004422408937
18	27057109	27215906	HAP_4	0.361739130434783	0.027949552611892	0.338532501509804	0.934230077737127
18	27057109	27215906	HAP_5	0.157391304347826	1.66801578638516	0.627674559561405	0.00809732935714126
18	27086122	27253533	HAP_1	0.0904347826086957	0.576026270633667	1.4810107228107	0.697466867987725
18	27086122	27253533	HAP_2	0.136521739130435	-0.848745321900512	0.784892846055123	0.280004422408937
18	27086122	27253533	HAP_3	0.0678260869565217	-0.701090850525001	1.28034454413116	0.584197834296586
18	27086122	27253533	HAP_4	0.360869565217391	0.0198762931189319	0.340187647485498	0.953428927078274
18	27086122	27253533	HAP_5	0.157391304347826	1.66801578638516	0.627674559561405	0.00809732935714126
18	27123603	27291464	HAP_1	0.176521739130435	-0.16794496368481	0.635918818675	0.791801128533761
18	27123603	27291464	HAP_2	0.183478260869565	-0.388021262425277	0.596120339694253	0.515370000791076
18	27123603	27291464	HAP_3	0.157391304347826	1.66801578638516	0.627674559561405	0.00809732935714126
18	27123603	27291464	HAP_4	0.136521739130435	-0.848745321900512	0.784892846055123	0.280004422408937
18	27123603	27291464	HAP_5	0.0904347826086957	0.576026270633667	1.4810107228107	0.697466867987725
18	27123603	27291464	HAP_6	0.0669565217391304	-0.701090850525001	1.28034454413116	0.584197834296586
18	27201821	27347664	HAP_1	0.137391304347826	-0.848745321900512	0.784892846055123	0.280004422408937
18	27201821	27347664	HAP_2	0.0904347826086957	0.576026270633667	1.4810107228107	0.697466867987725
18	27201821	27347664	HAP_3	0.157391304347826	1.66801578638516	0.627674559561405	0.00809732935714126
18	27201821	27347664	HAP_4	0.176521739130435	-0.16794496368481	0.635918818675	0.791801128533761
18	27201821	27347664	HAP_5	0.183478260869565	-0.388021262425277	0.596120339694253	0.515370000791076
18	27201821	27347664	HAP_6	0.0669565217391304	-0.701090850525001	1.28034454413116	0.584197834296586
18	27240907	27409290	HAP_1	0.157391304347826	1.66801578638516	0.627674559561405	0.00809732935714126
18	27240907	27409290	HAP_2	0.177391304347826	-0.16794496368481	0.635918818675	0.791801128533761
18	27240907	27409290	HAP_3	0.137391304347826	-0.848745321900512	0.784892846055123	0.280004422408937
18	27240907	27409290	HAP_4	0.183478260869565	-0.388021262425277	0.596120339694253	0.515370000791076
18	27240907	27409290	HAP_5	0.0530434782608696	-2.20057593497534	1.46953428043793	0.134833755340966
18	27240907	27409290	HAP_6	0.0817391304347826	0.576026270633667	1.4810107228107	0.697466867987725
18	27276259	27453855	HAP_1	0.0817391304347826	0.576026270633667	1.4810107228107	0.697466867987725
18	27276259	27453855	HAP_2	0.183478260869565	1.13299854705112	0.544125289312861	0.0377724629850713
18	27276259	27453855	HAP_3	0.182608695652174	-0.388021262425277	0.596120339694253	0.515370000791076
18	27276259	27453855	HAP_4	0.177391304347826	-0.16794496368481	0.635918818675	0.791801128533761
18	27276259	27453855	HAP_5	0.137391304347826	-0.848745321900512	0.784892846055123	0.280004422408937
18	27276259	27453855	HAP_6	0.0530434782608696	-2.20057593497534	1.46953428043793	0.134833755340966
18	27322567	27487516	HAP_1	0.183478260869565	1.13299854705112	0.544125289312861	0.0377724629850713
18	27322567	27487516	HAP_2	0.138260869565217	-0.848745321900512	0.784892846055123	0.280004422408937
18	27322567	27487516	HAP_3	0.182608695652174	-0.388021262425277	0.596120339694253	0.515370000791076
18	27322567	27487516	HAP_4	0.0904347826086957	-1.06180478589977	1.49134156995705	0.476772848651253
18	27322567	27487516	HAP_5	0.0869565217391304	-0.288745849956581	1.48493342074193	0.845893523108656
18	27322567	27487516	HAP_6	0.0826086956521739	0.576026270633667	1.4810107228107	0.697466867987725
18	27322567	27487516	HAP_7	0.0530434782608696	-2.20057593497534	1.46953428043793	0.134833755340966
18	27395362	27537421	HAP_1	0.158260869565217	1.66801578638516	0.627674559561405	0.00809732935714126
18	27395362	27537421	HAP_2	0.136521739130435	-0.911481023173134	0.820288997152995	0.266970066684431
18	27395362	27537421	HAP_3	0.10695652173913	-0.0409463788140024	0.909690870212333	0.964114281587859
18	27395362	27537421	HAP_4	0.0904347826086957	-1.06180478589977	1.49134156995705	0.476772848651253
18	27395362	27537421	HAP_5	0.0652173913043478	-2.20057593497534	1.46953428043793	0.134833755340966
18	27395362	27537421	HAP_6	0.0869565217391304	-0.288745849956581	1.48493342074193	0.845893523108656
18	27395362	27537421	HAP_7	0.0826086956521739	0.576026270633667	1.4810107228107	0.697466867987725
18	27434207	27586155	HAP_1	0.0826086956521739	0.576026270633667	1.4810107228107	0.697466867987725
18	27434207	27586155	HAP_2	0.158260869565217	1.66801578638516	0.627674559561405	0.00809732935714126
18	27434207	27586155	HAP_3	0.136521739130435	-0.911481023173134	0.820288997152995	0.266970066684431
18	27434207	27586155	HAP_4	0.10695652173913	-0.0409463788140024	0.909690870212333	0.964114281587859
18	27434207	27586155	HAP_5	0.0904347826086957	-1.06180478589977	1.49134156995705	0.476772848651253
18	27434207	27586155	HAP_6	0.0530434782608696	-2.20057593497534	1.46953428043793	0.134833755340966
18	27434207	27586155	HAP_7	0.0869565217391304	-0.288745849956581	1.48493342074193	0.845893523108656
18	27470361	27638585	HAP_1	0.159130434782609	1.66801578638516	0.627674559561405	0.00809732935714126
18	27470361	27638585	HAP_2	0.0904347826086957	-1.06180478589977	1.49134156995705	0.476772848651253
18	27470361	27638585	HAP_3	0.0530434782608696	-2.20057593497534	1.46953428043793	0.134833755340966
18	27470361	27638585	HAP_4	0.0817391304347826	0.576026270633667	1.4810107228107	0.697466867987725
18	27470361	27638585	HAP_5	0.136521739130435	-0.911481023173134	0.820288997152995	0.266970066684431
18	27470361	27638585	HAP_6	0.0869565217391304	-0.288745849956581	1.48493342074193	0.845893523108656
18	27470361	27638585	HAP_7	0.10695652173913	-0.0409463788140024	0.909690870212333	0.964114281587859
18	27516786	27671511	HAP_1	0.136521739130435	-0.911481023173134	0.820288997152995	0.266970066684431
18	27516786	27671511	HAP_2	0.118260869565217	-1.0073912815643	1.15208054486539	0.382268269644476
18	27516786	27671511	HAP_3	0.091304347826087	-1.06180478589977	1.49134156995705	0.476772848651253
18	27516786	27671511	HAP_4	0.0530434782608696	-2.20057593497534	1.46953428043793	0.134833755340966
18	27516786	27671511	HAP_5	0.0817391304347826	0.576026270633667	1.4810107228107	0.697466867987725
18	27516786	27671511	HAP_6	0.159130434782609	1.66801578638516	0.627674559561405	0.00809732935714126
18	27516786	27671511	HAP_7	0.10695652173913	-0.0409463788140024	0.909690870212333	0.964114281587859
18	27571482	27748959	HAP_1	0.10695652173913	-0.0409463788140024	0.909690870212333	0.964114281587859
18	27571482	27748959	HAP_2	0.0817391304347826	0.576026270633667	1.4810107228107	0.697466867987725
18	27571482	27748959	HAP_3	0.0521739130434783	-2.20057593497534	1.46953428043793	0.134833755340966
18	27571482	27748959	HAP_4	0.155652173913043	1.19848911492076	0.648620570634482	0.0651636883608494
18	27571482	27748959	HAP_5	0.0973913043478261	0.212900658485694	1.29373236636865	0.869347016882296
18	27571482	27748959	HAP_6	0.136521739130435	-0.911481023173134	0.820288997152995	0.266970066684431
18	27571482	27748959	HAP_7	0.091304347826087	-1.06180478589977	1.49134156995705	0.476772848651253
18	27620566	27787124	HAP_1	0.16695652173913	1.39492239433273	0.628391681003967	0.0268286269709038
18	27620566	27787124	HAP_2	0.0921739130434783	-1.06180478589977	1.49134156995705	0.476772848651253
18	27620566	27787124	HAP_3	0.393913043478261	-0.203991476805052	0.309708667791061	0.510386429993321
18	27620566	27787124	HAP_4	0.0843478260869565	0.576026270633667	1.4810107228107	0.697466867987725
18	27653752	27840814	HAP_1	0.16695652173913	1.39492239433273	0.628391681003967	0.0268286269709038
18	27653752	27840814	HAP_2	0.115652173913043	-0.660324615369377	0.933057648498745	0.479425140545531
18	27653752	27840814	HAP_3	0.39304347826087	-0.203991476805052	0.309708667791061	0.510386429993321
18	27653752	27840814	HAP_4	0.0843478260869565	0.576026270633667	1.4810107228107	0.697466867987725
18	27724868	27894234	HAP_1	0.156521739130435	1.19848911492076	0.648620570634482	0.0651636883608494
18	27724868	27894234	HAP_2	0.22	-0.767372503201307	0.558240185084552	0.169794690477741
18	27724868	27894234	HAP_3	0.106086956521739	-0.0409463788140024	0.909690870212333	0.964114281587859
18	27724868	27894234	HAP_4	0.0556521739130435	-2.20057593497534	1.46953428043793	0.134833755340966
18	27724868	27894234	HAP_5	0.088695652173913	-1.06180478589977	1.49134156995705	0.476772848651253
18	27724868	27894234	HAP_6	0.0834782608695652	0.576026270633667	1.4810107228107	0.697466867987725
18	27770255	27926669	HAP_1	0.22	-0.767372503201307	0.558240185084552	0.169794690477741
18	27770255	27926669	HAP_2	0.106086956521739	-0.0409463788140024	0.909690870212333	0.964114281587859
18	27770255	27926669	HAP_3	0.0556521739130435	-2.20057593497534	1.46953428043793	0.134833755340966
18	27770255	27926669	HAP_4	0.155652173913043	1.19848911492076	0.648620570634482	0.0651636883608494
18	27770255	27926669	HAP_5	0.0834782608695652	0.576026270633667	1.4810107228107	0.697466867987725
18	27770255	27926669	HAP_6	0.088695652173913	-1.06180478589977	1.49134156995705	0.476772848651253
18	27829822	27956791	HAP_1	0.0895652173913044	-1.06180478589977	1.49134156995705	0.476772848651253
18	27829822	27956791	HAP_2	0.0852173913043478	0.576026270633667	1.4810107228107	0.697466867987725
18	27829822	27956791	HAP_3	0.155652173913043	1.19848911492076	0.648620570634482	0.0651636883608494
18	27829822	27956791	HAP_4	0.22	-0.767372503201307	0.558240185084552	0.169794690477741
18	27829822	27956791	HAP_5	0.10695652173913	-0.0409463788140024	0.909690870212333	0.964114281587859
18	27829822	27956791	HAP_6	0.0556521739130435	-2.20057593497534	1.46953428043793	0.134833755340966
18	27873728	28037926	HAP_1	0.10695652173913	-0.0409463788140024	0.909690870212333	0.964114281587859
18	27873728	28037926	HAP_2	0.0530434782608696	-2.20057593497534	1.46953428043793	0.134833755340966
18	27873728	28037926	HAP_3	0.0930434782608696	-1.06180478589977	1.49134156995705	0.476772848651253
18	27873728	28037926	HAP_4	0.0808695652173913	0.576026270633667	1.4810107228107	0.697466867987725
18	27873728	28037926	HAP_5	0.154782608695652	1.19848911492076	0.648620570634482	0.0651636883608494
18	27873728	28037926	HAP_6	0.120869565217391	-0.325957602787686	1.05870409738373	0.758284994727952
18	27873728	28037926	HAP_7	0.0869565217391304	-0.288745849956581	1.48493342074193	0.845893523108656
18	27873728	28037926	HAP_8	0.164347826086957	-0.669735158463668	0.719227061528737	0.352156479153174
18	27915604	28087709	HAP_1	0.0530434782608696	-2.20057593497534	1.46953428043793	0.134833755340966
18	27915604	28087709	HAP_2	0.0930434782608696	-1.06180478589977	1.49134156995705	0.476772848651253
18	27915604	28087709	HAP_3	0.0808695652173913	0.576026270633667	1.4810107228107	0.697466867987725
18	27915604	28087709	HAP_4	0.154782608695652	1.19848911492076	0.648620570634482	0.0651636883608494
18	27915604	28087709	HAP_5	0.10695652173913	-0.0409463788140024	0.909690870212333	0.964114281587859
18	27915604	28087709	HAP_6	0.0869565217391304	-1.57452334440758	1.5090549672091	0.297219221354955
18	27915604	28087709	HAP_7	0.0869565217391304	-0.288745849956581	1.48493342074193	0.845893523108656
18	27915604	28087709	HAP_8	0.164347826086957	-0.669735158463668	0.719227061528737	0.352156479153174
18	27945754	28147514	HAP_1	0.0808695652173913	0.576026270633667	1.4810107228107	0.697466867987725
18	27945754	28147514	HAP_2	0.153913043478261	1.19848911492076	0.648620570634482	0.0651636883608494
18	27945754	28147514	HAP_3	0.0530434782608696	-2.20057593497534	1.46953428043793	0.134833755340966
18	27945754	28147514	HAP_4	0.0930434782608696	-1.06180478589977	1.49134156995705	0.476772848651253
18	27945754	28147514	HAP_5	0.10695652173913	-0.0409463788140024	0.909690870212333	0.964114281587859
18	27945754	28147514	HAP_6	0.0834782608695652	-1.57452334440758	1.5090549672091	0.297219221354955
18	27945754	28147514	HAP_7	0.0869565217391304	-0.288745849956581	1.48493342074193	0.845893523108656
18	27945754	28147514	HAP_8	0.163478260869565	-0.669735158463668	0.719227061528737	0.352156479153174
18	28025905	28201661	HAP_1	0.0808695652173913	0.576026270633667	1.4810107228107	0.697466867987725
18	28025905	28201661	HAP_2	0.108695652173913	-0.0409463788140024	0.909690870212333	0.964114281587859
18	28025905	28201661	HAP_3	0.0826086956521739	-1.57452334440758	1.5090549672091	0.297219221354955
18	28025905	28201661	HAP_4	0.154782608695652	1.19848911492076	0.648620570634482	0.0651636883608494
18	28025905	28201661	HAP_5	0.163478260869565	-0.669735158463668	0.719227061528737	0.352156479153174
18	28025905	28201661	HAP_6	0.0869565217391304	-0.288745849956581	1.48493342074193	0.845893523108656
18	28025905	28201661	HAP_7	0.0530434782608696	-2.20057593497534	1.46953428043793	0.134833755340966
18	28025905	28201661	HAP_8	0.0930434782608696	-1.06180478589977	1.49134156995705	0.476772848651253
18	28059033	28269072	HAP_1	0.101739130434783	-1.06180478589977	1.49134156995705	0.476772848651253
18	28059033	28269072	HAP_2	0.0869565217391304	-0.288745849956581	1.48493342074193	0.845893523108656
18	28059033	28269072	HAP_3	0.0634782608695652	-1.23227876106729	1.27541893401596	0.334371852049543
18	28059033	28269072	HAP_4	0.165217391304348	-0.669735158463668	0.719227061528737	0.352156479153174
18	28059033	28269072	HAP_5	0.154782608695652	1.19848911492076	0.648620570634482	0.0651636883608494
18	28059033	28269072	HAP_6	0.0808695652173913	0.576026270633667	1.4810107228107	0.697466867987725
18	28059033	28269072	HAP_7	0.108695652173913	-0.0409463788140024	0.909690870212333	0.964114281587859
18	28129527	28306243	HAP_1	0.0808695652173913	0.576026270633667	1.4810107228107	0.697466867987725
18	28129527	28306243	HAP_2	0.0878260869565217	-0.288745849956581	1.48493342074193	0.845893523108656
18	28129527	28306243	HAP_3	0.108695652173913	-0.0409463788140024	0.909690870212333	0.964114281587859
18	28129527	28306243	HAP_4	0.258260869565217	-0.556277685801114	0.429909031971457	0.196216679314402
18	28129527	28306243	HAP_5	0.106086956521739	-1.06180478589977	1.49134156995705	0.476772848651253
18	28129527	28306243	HAP_6	0.155652173913043	1.19848911492076	0.648620570634482	0.0651636883608494
18	28194073	28362636	HAP_1	0.100869565217391	-0.335545194213219	1.29048929455213	0.794948256834997
18	28194073	28362636	HAP_2	0.205217391304348	0.278329124189973	0.559643181689963	0.619148628660374
18	28194073	28362636	HAP_3	0.0843478260869565	0.576026270633667	1.4810107228107	0.697466867987725
18	28194073	28362636	HAP_4	0.155652173913043	1.19848911492076	0.648620570634482	0.0651636883608494
18	28194073	28362636	HAP_5	0.258260869565217	-0.556277685801114	0.429909031971457	0.196216679314402
18	28242472	28410215	HAP_1	0.258260869565217	-0.556277685801114	0.429909031971457	0.196216679314402
18	28242472	28410215	HAP_2	0.155652173913043	1.19848911492076	0.648620570634482	0.0651636883608494
18	28242472	28410215	HAP_3	0.0878260869565217	-0.288745849956581	1.48493342074193	0.845893523108656
18	28242472	28410215	HAP_4	0.0843478260869565	0.576026270633667	1.4810107228107	0.697466867987725
18	28242472	28410215	HAP_5	0.205217391304348	0.278329124189973	0.559643181689963	0.619148628660374
18	28299021	28446791	HAP_1	0.32	-0.265255678002315	0.368606612319635	0.47205982612095
18	28299021	28446791	HAP_2	0.228695652173913	0.23997521034541	0.493274599485887	0.626806502766295
18	28299021	28446791	HAP_3	0.155652173913043	1.19848911492076	0.648620570634482	0.0651636883608494
18	28299021	28446791	HAP_4	0.0878260869565217	-0.288745849956581	1.48493342074193	0.845893523108656
18	28299021	28446791	HAP_5	0.0843478260869565	0.576026270633667	1.4810107228107	0.697466867987725
18	28355916	28499062	HAP_1	0.0878260869565217	-0.288745849956581	1.48493342074193	0.845893523108656
18	28355916	28499062	HAP_2	0.0634782608695652	-1.33020894658975	1.30472891544344	0.308390579087732
18	28355916	28499062	HAP_3	0.0852173913043478	0.576026270633667	1.4810107228107	0.697466867987725
18	28355916	28499062	HAP_4	0.234782608695652	0.153234988297331	0.485226492640888	0.752270837334059
18	28355916	28499062	HAP_5	0.156521739130435	1.19848911492076	0.648620570634482	0.0651636883608494
18	28355916	28499062	HAP_6	0.319130434782609	-0.246125372390964	0.371592434049712	0.508016521734075
18	28400029	28545513	HAP_1	0.319130434782609	-0.246125372390964	0.371592434049712	0.508016521734075
18	28400029	28545513	HAP_2	0.0852173913043478	0.576026270633667	1.4810107228107	0.697466867987725
18	28400029	28545513	HAP_3	0.234782608695652	0.153234988297331	0.485226492640888	0.752270837334059
18	28400029	28545513	HAP_4	0.0634782608695652	-1.33020894658975	1.30472891544344	0.308390579087732
18	28400029	28545513	HAP_5	0.11304347826087	0.517806789348097	0.792359053186662	0.513701143424475
18	28400029	28545513	HAP_6	0.156521739130435	1.19848911492076	0.648620570634482	0.0651636883608494
18	28437904	28578825	HAP_1	0.319130434782609	-0.246125372390964	0.371592434049712	0.508016521734075
18	28437904	28578825	HAP_2	0.156521739130435	1.19848911492076	0.648620570634482	0.0651636883608494
18	28437904	28578825	HAP_3	0.0852173913043478	0.576026270633667	1.4810107228107	0.697466867987725
18	28437904	28578825	HAP_4	0.234782608695652	0.153234988297331	0.485226492640888	0.752270837334059
18	28437904	28578825	HAP_5	0.11304347826087	0.517806789348097	0.792359053186662	0.513701143424475
18	28437904	28578825	HAP_6	0.0634782608695652	-1.33020894658975	1.30472891544344	0.308390579087732
18	28484824	28611125	HAP_1	0.32	-0.246125372390964	0.371592434049712	0.508016521734075
18	28484824	28611125	HAP_2	0.11304347826087	0.517806789348097	0.792359053186662	0.513701143424475
18	28484824	28611125	HAP_3	0.169565217391304	1.19848911492076	0.648620570634482	0.0651636883608494
18	28484824	28611125	HAP_4	0.088695652173913	0.576026270633667	1.4810107228107	0.697466867987725
18	28484824	28611125	HAP_5	0.298260869565217	0.00132456008467314	0.410772595304929	0.997428323609872
18	28531037	28737934	HAP_1	0.0808695652173913	0.576026270633667	1.4810107228107	0.697466867987725
18	28531037	28737934	HAP_2	0.233913043478261	0.263121314748653	0.49308631221174	0.593814609654033
18	28531037	28737934	HAP_3	0.0643478260869565	-1.33020894658975	1.30472891544344	0.308390579087732
18	28531037	28737934	HAP_4	0.10695652173913	0.517806789348097	0.792359053186662	0.513701143424475
18	28531037	28737934	HAP_5	0.168695652173913	1.19848911492076	0.648620570634482	0.0651636883608494
18	28531037	28737934	HAP_6	0.228695652173913	-0.728249840423985	0.498727463686034	0.144789485241766
18	28531037	28737934	HAP_7	0.0904347826086957	-1.1405707167477	1.06667702833833	0.285404964512762
18	28572512	28800088	HAP_1	0.0817391304347826	-0.288745849956581	1.48493342074193	0.845893523108656
18	28572512	28800088	HAP_2	0.155652173913043	1.19848911492076	0.648620570634482	0.0651636883608494
18	28572512	28800088	HAP_3	0.22695652173913	0.364860153704807	0.510511176049117	0.475093840295066
18	28572512	28800088	HAP_4	0.0643478260869565	-1.33020894658975	1.30472891544344	0.308390579087732
18	28572512	28800088	HAP_5	0.225217391304348	-0.878772456349924	0.515617629733042	0.0888758500253805
18	28572512	28800088	HAP_6	0.0817391304347826	0.576026270633667	1.4810107228107	0.697466867987725
18	28602057	28837627	HAP_1	0.22695652173913	0.364860153704807	0.510511176049117	0.475093840295066
18	28602057	28837627	HAP_2	0.0643478260869565	-1.33020894658975	1.30472891544344	0.308390579087732
18	28602057	28837627	HAP_3	0.0817391304347826	-0.288745849956581	1.48493342074193	0.845893523108656
18	28602057	28837627	HAP_4	0.155652173913043	1.19848911492076	0.648620570634482	0.0651636883608494
18	28602057	28837627	HAP_5	0.225217391304348	-0.878772456349924	0.515617629733042	0.0888758500253805
18	28602057	28837627	HAP_6	0.0817391304347826	0.576026270633667	1.4810107228107	0.697466867987725
18	28650076	28964611	HAP_1	0.162608695652174	1.19848911492076	0.648620570634482	0.0651636883608494
18	28650076	28964611	HAP_2	0.228695652173913	0.312946572510699	0.503816382977321	0.534751439615715
18	28650076	28964611	HAP_3	0.0947826086956522	-0.335545194213219	1.29048929455213	0.794948256834997
18	28650076	28964611	HAP_4	0.225217391304348	-0.878772456349924	0.515617629733042	0.0888758500253805
18	28650076	28964611	HAP_5	0.0817391304347826	0.576026270633667	1.4810107228107	0.697466867987725
18	28650076	28964611	HAP_6	0.0643478260869565	-1.33020894658975	1.30472891544344	0.308390579087732
18	28793578	29017860	HAP_1	0.32	0.191398392365259	0.366129949656242	0.601346727114203
18	28793578	29017860	HAP_2	0.159130434782609	-0.669735158463668	0.719227061528737	0.352156479153174
18	28793578	29017860	HAP_3	0.0660869565217391	-1.23227876106729	1.27541893401596	0.334371852049543
18	28793578	29017860	HAP_4	0.0643478260869565	-1.33020894658975	1.30472891544344	0.308390579087732
18	28793578	29017860	HAP_5	0.228695652173913	0.312946572510699	0.503816382977321	0.534751439615715
18	28793578	29017860	HAP_6	0.0817391304347826	0.576026270633667	1.4810107228107	0.697466867987725
18	28816108	29064277	HAP_1	0.0817391304347826	0.576026270633667	1.4810107228107	0.697466867987725
18	28816108	29064277	HAP_2	0.0626086956521739	-1.33020894658975	1.30472891544344	0.308390579087732
18	28816108	29064277	HAP_3	0.228695652173913	0.312946572510699	0.503816382977321	0.534751439615715
18	28816108	29064277	HAP_4	0.162608695652174	1.19848911492076	0.648620570634482	0.0651636883608494
18	28816108	29064277	HAP_5	0.157391304347826	-0.212363458417684	0.677183289199165	0.753942587175264
18	28816108	29064277	HAP_6	0.159130434782609	-0.669735158463668	0.719227061528737	0.352156479153174
18	28816108	29064277	HAP_7	0.0539130434782609	-2.20057593497534	1.46953428043793	0.134833755340966
18	28923323	29213556	HAP_1	0.0626086956521739	-1.33020894658975	1.30472891544344	0.308390579087732
18	28923323	29213556	HAP_2	0.217391304347826	-0.083103169230987	0.550953679200463	0.880159896869174
18	28923323	29213556	HAP_3	0.16	1.19848911492076	0.648620570634482	0.0651636883608494
18	28923323	29213556	HAP_4	0.144347826086957	-0.191400222288973	0.698276744142377	0.784105666252234
18	28923323	29213556	HAP_5	0.0817391304347826	0.576026270633667	1.4810107228107	0.697466867987725
18	28923323	29213556	HAP_6	0.158260869565217	-0.669735158463668	0.719227061528737	0.352156479153174
18	28923323	29213556	HAP_7	0.0539130434782609	-2.20057593497534	1.46953428043793	0.134833755340966
18	29005100	29281148	HAP_1	0.0626086956521739	-1.33020894658975	1.30472891544344	0.308390579087732
18	29005100	29281148	HAP_2	0.158260869565217	-0.669735158463668	0.719227061528737	0.352156479153174
18	29005100	29281148	HAP_3	0.160869565217391	1.19848911492076	0.648620570634482	0.0651636883608494
18	29005100	29281148	HAP_4	0.0843478260869565	0.00404630223494758	1.29347022893994	0.99750512930303
18	29005100	29281148	HAP_5	0.0817391304347826	0.576026270633667	1.4810107228107	0.697466867987725
18	29005100	29281148	HAP_6	0.0539130434782609	-2.20057593497534	1.46953428043793	0.134833755340966
18	29005100	29281148	HAP_7	0.215652173913043	-0.083103169230987	0.550953679200463	0.880159896869174
18	29042567	29333665	HAP_1	0.0539130434782609	-2.20057593497534	1.46953428043793	0.134833755340966
18	29042567	29333665	HAP_2	0.160869565217391	1.19848911492076	0.648620570634482	0.0651636883608494
18	29042567	29333665	HAP_3	0.0843478260869565	0.00404630223494758	1.29347022893994	0.99750512930303
18	29042567	29333665	HAP_4	0.0626086956521739	-1.33020894658975	1.30472891544344	0.308390579087732
18	29042567	29333665	HAP_5	0.158260869565217	-0.669735158463668	0.719227061528737	0.352156479153174
18	29042567	29333665	HAP_6	0.0817391304347826	0.576026270633667	1.4810107228107	0.697466867987725
18	29042567	29333665	HAP_7	0.215652173913043	-0.083103169230987	0.550953679200463	0.880159896869174
18	29149742	29363379	HAP_1	0.170434782608696	-0.472079131525785	0.650525135457253	0.468331340813228
18	29149742	29363379	HAP_2	0.0817391304347826	0.576026270633667	1.4810107228107	0.697466867987725
18	29149742	29363379	HAP_3	0.0573913043478261	-2.20057593497534	1.46953428043793	0.134833755340966
18	29149742	29363379	HAP_4	0.0634782608695652	-1.33020894658975	1.30472891544344	0.308390579087732
18	29149742	29363379	HAP_5	0.162608695652174	0.981448694846979	0.631196916363712	0.120532586097799
18	29149742	29363379	HAP_6	0.221739130434783	-0.0983293918193162	0.51938675483325	0.849911743433016
18	29149742	29363379	HAP_7	0.0869565217391304	0.00404630223494758	1.29347022893994	0.99750512930303
18	29267619	29411123	HAP_1	0.22	-0.0403295484999285	0.529205091507946	0.93928090879482
18	29267619	29411123	HAP_2	0.224347826086957	-0.416456595249956	0.484947158969958	0.390835223194587
18	29267619	29411123	HAP_3	0.148695652173913	0.492855293004178	0.694772623145059	0.478385123015803
18	29267619	29411123	HAP_4	0.0582608695652174	-2.20057593497534	1.46953428043793	0.134833755340966
18	29267619	29411123	HAP_5	0.10695652173913	-0.00134883641309878	1.15848145434332	0.999071425041287
18	29267619	29411123	HAP_6	0.162608695652174	0.981448694846979	0.631196916363712	0.120532586097799
18	29311442	29445005	HAP_1	0.22	-0.0403295484999285	0.529205091507946	0.93928090879482
18	29311442	29445005	HAP_2	0.222608695652174	-0.416456595249956	0.484947158969958	0.390835223194587
18	29311442	29445005	HAP_3	0.311304347826087	0.347136367540254	0.376566035211674	0.357003813539462
18	29311442	29445005	HAP_4	0.0582608695652174	-2.20057593497534	1.46953428043793	0.134833755340966
18	29311442	29445005	HAP_5	0.106086956521739	-0.627329220753316	1.30241499772826	0.630230626060978
18	29356162	29516143	HAP_1	0.12	-0.142111692102071	0.753875069997819	0.850546275338743
18	29356162	29516143	HAP_2	0.177391304347826	0.362647942755003	0.614630754351743	0.555410566349947
18	29356162	29516143	HAP_3	0.162608695652174	0.981448694846979	0.631196916363712	0.120532586097799
18	29356162	29516143	HAP_4	0.147826086956522	0.492855293004178	0.694772623145059	0.478385123015803
18	29356162	29516143	HAP_5	0.0582608695652174	-2.20057593497534	1.46953428043793	0.134833755340966
18	29388815	29537176	HAP_1	0.231304347826087	0.533892311272187	0.469433620775841	0.25589269831186
18	29388815	29537176	HAP_2	0.150434782608696	0.492855293004178	0.694772623145059	0.478385123015803
18	29388815	29537176	HAP_3	0.0582608695652174	-2.20057593497534	1.46953428043793	0.134833755340966
18	29388815	29537176	HAP_4	0.299130434782609	0.199578408794562	0.369814067515333	0.58963679993357
18	29388815	29537176	HAP_5	0.146086956521739	1.96592701374972	1.14953809869688	0.087782915526153
18	29435136	29587945	HAP_1	0.231304347826087	0.533892311272187	0.469433620775841	0.25589269831186
18	29435136	29587945	HAP_2	0.0678260869565217	1.288832233354	1.16577184897272	0.269389500523661
18	29435136	29587945	HAP_3	0.0826086956521739	-0.288745849956581	1.48493342074193	0.845893523108656
18	29435136	29587945	HAP_4	0.0573913043478261	-2.20057593497534	1.46953428043793	0.134833755340966
18	29435136	29587945	HAP_5	0.280869565217391	0.149685389381075	0.403626730176493	0.710888233510167
18	29435136	29587945	HAP_6	0.146086956521739	1.96592701374972	1.14953809869688	0.087782915526153
18	29503479	29657743	HAP_1	0.0756521739130435	0.576026270633667	1.4810107228107	0.697466867987725
18	29503479	29657743	HAP_2	0.156521739130435	-0.751429813510164	0.747306023089379	0.315080115014062
18	29503479	29657743	HAP_3	0.122608695652174	0.00715726773224439	0.782414703005077	0.992704567181037
18	29503479	29657743	HAP_4	0.163478260869565	0.981448694846979	0.631196916363712	0.120532586097799
18	29503479	29657743	HAP_5	0.145217391304348	1.96592701374972	1.14953809869688	0.087782915526153
18	29503479	29657743	HAP_6	0.0660869565217391	1.288832233354	1.16577184897272	0.269389500523661
18	29503479	29657743	HAP_7	0.0573913043478261	-2.20057593497534	1.46953428043793	0.134833755340966
18	29503479	29657743	HAP_8	0.0817391304347826	-0.288745849956581	1.48493342074193	0.845893523108656
18	29532713	29714214	HAP_1	0.0660869565217391	1.288832233354	1.16577184897272	0.269389500523661
18	29532713	29714214	HAP_2	0.0573913043478261	-2.20057593497534	1.46953428043793	0.134833755340966
18	29532713	29714214	HAP_3	0.0817391304347826	-0.288745849956581	1.48493342074193	0.845893523108656
18	29532713	29714214	HAP_4	0.163478260869565	0.981448694846979	0.631196916363712	0.120532586097799
18	29532713	29714214	HAP_5	0.145217391304348	1.96592701374972	1.14953809869688	0.087782915526153
18	29532713	29714214	HAP_6	0.0756521739130435	0.576026270633667	1.4810107228107	0.697466867987725
18	29532713	29714214	HAP_7	0.156521739130435	-0.751429813510164	0.747306023089379	0.315080115014062
18	29532713	29714214	HAP_8	0.122608695652174	0.00715726773224439	0.782414703005077	0.992704567181037
18	29553181	29777916	HAP_1	0.0660869565217391	1.288832233354	1.16577184897272	0.269389500523661
18	29553181	29777916	HAP_2	0.156521739130435	-0.751429813510164	0.747306023089379	0.315080115014062
18	29553181	29777916	HAP_3	0.118260869565217	0.00715726773224439	0.782414703005077	0.992704567181037
18	29553181	29777916	HAP_4	0.0573913043478261	-2.20057593497534	1.46953428043793	0.134833755340966
18	29553181	29777916	HAP_5	0.0817391304347826	-0.288745849956581	1.48493342074193	0.845893523108656
18	29553181	29777916	HAP_6	0.159130434782609	1.05091710930288	0.671242428521885	0.11799819447948
18	29553181	29777916	HAP_7	0.0747826086956522	0.576026270633667	1.4810107228107	0.697466867987725
18	29553181	29777916	HAP_8	0.145217391304348	1.96592701374972	1.14953809869688	0.087782915526153
18	29642554	29848305	HAP_1	0.168695652173913	-0.52398860421236	0.670318749701479	0.434719707488342
18	29642554	29848305	HAP_2	0.0817391304347826	-0.288745849956581	1.48493342074193	0.845893523108656
18	29642554	29848305	HAP_3	0.26695652173913	0.10008030359762	0.421677442096643	0.812480666987673
18	29642554	29848305	HAP_4	0.0939130434782609	0.52513894131052	0.982232378154507	0.5931115148145
18	29642554	29848305	HAP_5	0.11304347826087	-0.974766393458195	1.48632918755254	0.512207473414998
18	29642554	29848305	HAP_6	0.119130434782609	0.00715726773224439	0.782414703005077	0.992704567181037
18	29642554	29848305	HAP_7	0.127826086956522	-1.10999201585813	0.909318848483669	0.222717153614557
18	29694322	29914649	HAP_1	0.127826086956522	-1.10999201585813	0.909318848483669	0.222717153614557
18	29694322	29914649	HAP_2	0.168695652173913	-0.52398860421236	0.670318749701479	0.434719707488342
18	29694322	29914649	HAP_3	0.0808695652173913	-0.288745849956581	1.48493342074193	0.845893523108656
18	29694322	29914649	HAP_4	0.266086956521739	0.10008030359762	0.421677442096643	0.812480666987673
18	29694322	29914649	HAP_5	0.0939130434782609	0.52513894131052	0.982232378154507	0.5931115148145
18	29694322	29914649	HAP_6	0.11304347826087	-0.974766393458195	1.48632918755254	0.512207473414998
18	29694322	29914649	HAP_7	0.119130434782609	0.00715726773224439	0.782414703005077	0.992704567181037
18	29742065	30046407	HAP_1	0.166086956521739	-0.52398860421236	0.670318749701479	0.434719707488342
18	29742065	30046407	HAP_2	0.0808695652173913	-0.288745849956581	1.48493342074193	0.845893523108656
18	29742065	30046407	HAP_3	0.233913043478261	0.432707838005628	0.469831720078483	0.357453566944673
18	29742065	30046407	HAP_4	0.0643478260869565	1.288832233354	1.16577184897272	0.269389500523661
18	29742065	30046407	HAP_5	0.119130434782609	0.00715726773224439	0.782414703005077	0.992704567181037
18	29742065	30046407	HAP_6	0.0573913043478261	-2.20057593497534	1.46953428043793	0.134833755340966
18	29815924	30073643	HAP_1	0.0573913043478261	-2.20057593497534	1.46953428043793	0.134833755340966
18	29815924	30073643	HAP_2	0.123478260869565	0.00715726773224439	0.782414703005077	0.992704567181037
18	29815924	30073643	HAP_3	0.0808695652173913	-0.288745849956581	1.48493342074193	0.845893523108656
18	29815924	30073643	HAP_4	0.16695652173913	-0.429937466873972	0.694878922671026	0.536349647989968
18	29815924	30073643	HAP_5	0.237391304347826	0.5524612231312	0.444081846447652	0.213998781853303
18	29815924	30073643	HAP_6	0.0643478260869565	1.288832233354	1.16577184897272	0.269389500523661
18	29891069	30121939	HAP_1	0.0808695652173913	-0.288745849956581	1.48493342074193	0.845893523108656
18	29891069	30121939	HAP_2	0.16695652173913	-0.429937466873972	0.694878922671026	0.536349647989968
18	29891069	30121939	HAP_3	0.122608695652174	0.00715726773224439	0.782414703005077	0.992704567181037
18	29891069	30121939	HAP_4	0.0573913043478261	-2.20057593497534	1.46953428043793	0.134833755340966
18	29891069	30121939	HAP_5	0.0773913043478261	1.83950814059261	1.28083000528875	0.151506249952496
18	29891069	30121939	HAP_6	0.155652173913043	1.31025826615487	0.746074227525149	0.0795982948305302
18	29891069	30121939	HAP_7	0.0643478260869565	1.288832233354	1.16577184897272	0.269389500523661
18	30034374	30178727	HAP_1	0.101739130434783	-1.16836833704487	1.29933738112679	0.368929538867328
18	30034374	30178727	HAP_2	0.121739130434783	0.00715726773224439	0.782414703005077	0.992704567181037
18	30034374	30178727	HAP_3	0.0652173913043478	1.29688699424805	1.06164204980088	0.222376418992666
18	30034374	30178727	HAP_4	0.0869565217391304	1.83950814059261	1.28083000528875	0.151506249952496
18	30034374	30178727	HAP_5	0.158260869565217	1.31025826615487	0.746074227525149	0.0795982948305302
18	30034374	30178727	HAP_6	0.08	-0.694705392597078	1.2928430053375	0.591240588942776
18	30034374	30178727	HAP_7	0.168695652173913	-0.362904986780787	0.67146862015749	0.589090819570919
18	30067474	30213430	HAP_1	0.08	-0.694705392597078	1.2928430053375	0.591240588942776
18	30067474	30213430	HAP_2	0.101739130434783	-1.16836833704487	1.29933738112679	0.368929538867328
18	30067474	30213430	HAP_3	0.120869565217391	0.00715726773224439	0.782414703005077	0.992704567181037
18	30067474	30213430	HAP_4	0.0652173913043478	1.29688699424805	1.06164204980088	0.222376418992666
18	30067474	30213430	HAP_5	0.0791304347826087	1.83950814059261	1.28083000528875	0.151506249952496
18	30067474	30213430	HAP_6	0.157391304347826	1.31025826615487	0.746074227525149	0.0795982948305302
18	30067474	30213430	HAP_7	0.167826086956522	-0.362904986780787	0.67146862015749	0.589090819570919
18	30099030	30292243	HAP_1	0.08	-0.694705392597078	1.2928430053375	0.591240588942776
18	30099030	30292243	HAP_2	0.106086956521739	-1.28212542069788	1.16690191984773	0.272350617296888
18	30099030	30292243	HAP_3	0.157391304347826	1.31025826615487	0.746074227525149	0.0795982948305302
18	30099030	30292243	HAP_4	0.166086956521739	-0.362904986780787	0.67146862015749	0.589090819570919
18	30099030	30292243	HAP_5	0.0782608695652174	1.83950814059261	1.28083000528875	0.151506249952496
18	30099030	30292243	HAP_6	0.0582608695652174	-1.42871935858961	1.47155649961981	0.332020764801928
18	30099030	30292243	HAP_7	0.120869565217391	0.00715726773224439	0.782414703005077	0.992704567181037
18	30099030	30292243	HAP_8	0.0652173913043478	1.29688699424805	1.06164204980088	0.222376418992666
18	30159001	30381565	HAP_1	0.0791304347826087	-0.288745849956581	1.48493342074193	0.845893523108656
18	30159001	30381565	HAP_2	0.156521739130435	1.31025826615487	0.746074227525149	0.0795982948305302
18	30159001	30381565	HAP_3	0.0591304347826087	-1.42871935858961	1.47155649961981	0.332020764801928
18	30159001	30381565	HAP_4	0.121739130434783	0.44773754094888	0.749084791436101	0.550272370371579
18	30159001	30381565	HAP_5	0.16695652173913	-0.362904986780787	0.67146862015749	0.589090819570919
18	30159001	30381565	HAP_6	0.100869565217391	-1.16836833704487	1.29933738112679	0.368929538867328
18	30159001	30381565	HAP_7	0.0643478260869565	1.29688699424805	1.06164204980088	0.222376418992666
18	30159001	30381565	HAP_8	0.0782608695652174	1.83950814059261	1.28083000528875	0.151506249952496
18	30208059	30431269	HAP_1	0.0643478260869565	1.29688699424805	1.06164204980088	0.222376418992666
18	30208059	30431269	HAP_2	0.08	-0.288745849956581	1.48493342074193	0.845893523108656
18	30208059	30431269	HAP_3	0.157391304347826	1.31025826615487	0.746074227525149	0.0795982948305302
18	30208059	30431269	HAP_4	0.121739130434783	0.44773754094888	0.749084791436101	0.550272370371579
18	30208059	30431269	HAP_5	0.168695652173913	-0.283346579884336	0.634981971073713	0.655604609571369
18	30208059	30431269	HAP_6	0.0591304347826087	-1.42871935858961	1.47155649961981	0.332020764801928
18	30208059	30431269	HAP_7	0.0765217391304348	1.83950814059261	1.28083000528875	0.151506249952496
18	30208059	30431269	HAP_8	0.100869565217391	-1.16836833704487	1.29933738112679	0.368929538867328
18	30266784	30482639	HAP_1	0.157391304347826	1.31025826615487	0.746074227525149	0.0795982948305302
18	30266784	30482639	HAP_2	0.122608695652174	0.44773754094888	0.749084791436101	0.550272370371579
18	30266784	30482639	HAP_3	0.0765217391304348	1.83950814059261	1.28083000528875	0.151506249952496
18	30266784	30482639	HAP_4	0.0591304347826087	-1.42871935858961	1.47155649961981	0.332020764801928
18	30266784	30482639	HAP_5	0.101739130434783	-1.16836833704487	1.29933738112679	0.368929538867328
18	30266784	30482639	HAP_6	0.16695652173913	-0.283346579884336	0.634981971073713	0.655604609571369
18	30266784	30482639	HAP_7	0.0808695652173913	-0.288745849956581	1.48493342074193	0.845893523108656
18	30266784	30482639	HAP_8	0.0643478260869565	1.29688699424805	1.06164204980088	0.222376418992666
18	30357269	30570655	HAP_1	0.181739130434783	0.227579909327845	0.519602931537976	0.661563185412648
18	30357269	30570655	HAP_2	0.0765217391304348	1.83950814059261	1.28083000528875	0.151506249952496
18	30357269	30570655	HAP_3	0.0643478260869565	1.29688699424805	1.06164204980088	0.222376418992666
18	30357269	30570655	HAP_4	0.16695652173913	-0.283346579884336	0.634981971073713	0.655604609571369
18	30357269	30570655	HAP_5	0.158260869565217	1.31025826615487	0.746074227525149	0.0795982948305302
18	30357269	30570655	HAP_6	0.103478260869565	-1.1032897095527	1.16146511163207	0.342565249819129
18	30357269	30570655	HAP_7	0.08	-0.288745849956581	1.48493342074193	0.845893523108656
18	30408849	30636762	HAP_1	0.103478260869565	-1.1032897095527	1.16146511163207	0.342565249819129
18	30408849	30636762	HAP_2	0.08	-0.288745849956581	1.48493342074193	0.845893523108656
18	30408849	30636762	HAP_3	0.16	1.31025826615487	0.746074227525149	0.0795982948305302
18	30408849	30636762	HAP_4	0.180869565217391	0.0984205681080765	0.52889471505661	0.852443479752629
18	30408849	30636762	HAP_5	0.167826086956522	-0.283346579884336	0.634981971073713	0.655604609571369
18	30408849	30636762	HAP_6	0.0756521739130435	1.83950814059261	1.28083000528875	0.151506249952496
18	30408849	30636762	HAP_7	0.0643478260869565	1.29688699424805	1.06164204980088	0.222376418992666
18	30451470	30666401	HAP_1	0.16	1.31025826615487	0.746074227525149	0.0795982948305302
18	30451470	30666401	HAP_2	0.180869565217391	0.0984205681080765	0.52889471505661	0.852443479752629
18	30451470	30666401	HAP_3	0.167826086956522	-0.283346579884336	0.634981971073713	0.655604609571369
18	30451470	30666401	HAP_4	0.103478260869565	-1.1032897095527	1.16146511163207	0.342565249819129
18	30451470	30666401	HAP_5	0.0782608695652174	1.83950814059261	1.28083000528875	0.151506249952496
18	30451470	30666401	HAP_6	0.08	-0.288745849956581	1.48493342074193	0.845893523108656
18	30451470	30666401	HAP_7	0.0643478260869565	1.29688699424805	1.06164204980088	0.222376418992666
18	30547049	30756678	HAP_1	0.103478260869565	-1.1032897095527	1.16146511163207	0.342565249819129
18	30547049	30756678	HAP_2	0.0704347826086957	2.18287367418952	1.4775157255438	0.140130059907375
18	30547049	30756678	HAP_3	0.244347826086957	-0.204692980517478	0.427387468538162	0.632167557766355
18	30547049	30756678	HAP_4	0.16	1.31025826615487	0.746074227525149	0.0795982948305302
18	30547049	30756678	HAP_5	0.0808695652173913	-0.288745849956581	1.48493342074193	0.845893523108656
18	30547049	30756678	HAP_6	0.181739130434783	0.0984205681080765	0.52889471505661	0.852443479752629
18	30615466	30849092	HAP_1	0.0739130434782609	2.18287367418952	1.4775157255438	0.140130059907375
18	30615466	30849092	HAP_2	0.0808695652173913	-0.288745849956581	1.48493342074193	0.845893523108656
18	30615466	30849092	HAP_3	0.172173913043478	-0.278319564179048	0.619178255711041	0.653245547364464
18	30615466	30849092	HAP_4	0.0652173913043478	1.29688699424805	1.06164204980088	0.222376418992666
18	30615466	30849092	HAP_5	0.180869565217391	-0.126048373880375	0.538951818406146	0.815165725525638
18	30615466	30849092	HAP_6	0.103478260869565	-1.1032897095527	1.16146511163207	0.342565249819129
18	30615466	30849092	HAP_7	0.159130434782609	1.31025826615487	0.746074227525149	0.0795982948305302
18	30656831	31024050	HAP_1	0.0765217391304348	2.18287367418952	1.4775157255438	0.140130059907375
18	30656831	31024050	HAP_2	0.0808695652173913	-0.288745849956581	1.48493342074193	0.845893523108656
18	30656831	31024050	HAP_3	0.171304347826087	-0.278319564179048	0.619178255711041	0.653245547364464
18	30656831	31024050	HAP_4	0.0652173913043478	1.29688699424805	1.06164204980088	0.222376418992666
18	30656831	31024050	HAP_5	0.120869565217391	-0.322689252047944	0.820552158289842	0.694277574803154
18	30656831	31024050	HAP_6	0.06	-1.42871935858961	1.47155649961981	0.332020764801928
18	30656831	31024050	HAP_7	0.104347826086957	-1.1032897095527	1.16146511163207	0.342565249819129
18	30656831	31024050	HAP_8	0.159130434782609	1.31025826615487	0.746074227525149	0.0795982948305302
18	30683132	31146138	HAP_1	0.0808695652173913	-0.288745849956581	1.48493342074193	0.845893523108656
18	30683132	31146138	HAP_2	0.157391304347826	-0.430854201196778	0.699203528116739	0.538007321887426
18	30683132	31146138	HAP_3	0.0652173913043478	1.29688699424805	1.06164204980088	0.222376418992666
18	30683132	31146138	HAP_4	0.12	-0.810995249031719	0.862235461715375	0.347327904944896
18	30683132	31146138	HAP_5	0.06	-1.42871935858961	1.47155649961981	0.332020764801928
18	30683132	31146138	HAP_6	0.0973913043478261	-1.1032897095527	1.16146511163207	0.342565249819129
18	30683132	31146138	HAP_7	0.159130434782609	1.31025826615487	0.746074227525149	0.0795982948305302
18	30820867	31234407	HAP_1	0.101739130434783	-1.1032897095527	1.16146511163207	0.342565249819129
18	30820867	31234407	HAP_2	0.0652173913043478	1.29688699424805	1.06164204980088	0.222376418992666
18	30820867	31234407	HAP_3	0.0834782608695652	-0.288745849956581	1.48493342074193	0.845893523108656
18	30820867	31234407	HAP_4	0.157391304347826	1.31025826615487	0.746074227525149	0.0795982948305302
18	30820867	31234407	HAP_5	0.12	-0.810995249031719	0.862235461715375	0.347327904944896
18	30820867	31234407	HAP_6	0.06	-1.42871935858961	1.47155649961981	0.332020764801928
18	30820867	31234407	HAP_7	0.151304347826087	-0.442168758516334	0.726905871410099	0.543241647397996
18	30971333	31338237	HAP_1	0.119130434782609	-0.810995249031719	0.862235461715375	0.347327904944896
18	30971333	31338237	HAP_2	0.0591304347826087	-1.42871935858961	1.47155649961981	0.332020764801928
18	30971333	31338237	HAP_3	0.0660869565217391	1.29688699424805	1.06164204980088	0.222376418992666
18	30971333	31338237	HAP_4	0.112173913043478	-1.1032897095527	1.16146511163207	0.342565249819129
18	30971333	31338237	HAP_5	0.118260869565217	0.624526546784551	1.05652411206476	0.554681476045068
18	30971333	31338237	HAP_6	0.14695652173913	-0.442168758516334	0.726905871410099	0.543241647397996
18	30971333	31338237	HAP_7	0.168695652173913	1.11829698141503	0.718815110970935	0.120330356723714
18	31096445	31390395	HAP_1	0.0817391304347826	-0.288745849956581	1.48493342074193	0.845893523108656
18	31096445	31390395	HAP_2	0.0608695652173913	-1.42871935858961	1.47155649961981	0.332020764801928
18	31096445	31390395	HAP_3	0.146086956521739	-0.442168758516334	0.726905871410099	0.543241647397996
18	31096445	31390395	HAP_4	0.163478260869565	1.31025826615487	0.746074227525149	0.0795982948305302
18	31096445	31390395	HAP_5	0.0660869565217391	1.29688699424805	1.06164204980088	0.222376418992666
18	31096445	31390395	HAP_6	0.120869565217391	-0.810995249031719	0.862235461715375	0.347327904944896
18	31096445	31390395	HAP_7	0.112173913043478	-1.1032897095527	1.16146511163207	0.342565249819129
18	31207064	31454038	HAP_1	0.120869565217391	-0.810995249031719	0.862235461715375	0.347327904944896
18	31207064	31454038	HAP_2	0.167826086956522	1.3247338365734	0.718262278028486	0.0656568691244808
18	31207064	31454038	HAP_3	0.0660869565217391	1.29688699424805	1.06164204980088	0.222376418992666
18	31207064	31454038	HAP_4	0.146086956521739	-0.442168758516334	0.726905871410099	0.543241647397996
18	31207064	31454038	HAP_5	0.155652173913043	-1.22032297647704	0.793577253074623	0.12467268846865
18	31207064	31454038	HAP_6	0.0817391304347826	-0.288745849956581	1.48493342074193	0.845893523108656
18	31207064	31454038	HAP_7	0.0608695652173913	-1.42871935858961	1.47155649961981	0.332020764801928
18	31303067	31490020	HAP_1	0.0608695652173913	-1.42871935858961	1.47155649961981	0.332020764801928
18	31303067	31490020	HAP_2	0.167826086956522	1.3247338365734	0.718262278028486	0.0656568691244808
18	31303067	31490020	HAP_3	0.163478260869565	-0.836064425803417	0.761125913676757	0.272475157482971
18	31303067	31490020	HAP_4	0.0817391304347826	-0.288745849956581	1.48493342074193	0.845893523108656
18	31303067	31490020	HAP_5	0.0660869565217391	1.29688699424805	1.06164204980088	0.222376418992666
18	31303067	31490020	HAP_6	0.152173913043478	-0.242154315097245	0.703871323731518	0.730950842625344
18	31303067	31490020	HAP_7	0.121739130434783	-0.810995249031719	0.862235461715375	0.347327904944896
18	31379007	31536899	HAP_1	0.0660869565217391	1.29688699424805	1.06164204980088	0.222376418992666
18	31379007	31536899	HAP_2	0.071304347826087	0.911310700764955	1.47808378214798	0.537782073082631
18	31379007	31536899	HAP_3	0.208695652173913	-1.29070814221403	0.562225907939399	0.0220597157833388
18	31379007	31536899	HAP_4	0.0608695652173913	-1.42871935858961	1.47155649961981	0.332020764801928
18	31379007	31536899	HAP_5	0.156521739130435	-0.238007914331573	0.681815214180291	0.727160154811455
18	31379007	31536899	HAP_6	0.34695652173913	-0.0158767599159405	0.339899538619323	0.962760830398439
18	31379007	31536899	HAP_7	0.0817391304347826	-0.288745849956581	1.48493342074193	0.845893523108656
18	31438967	31608911	HAP_1	0.155652173913043	-0.238007914331573	0.681815214180291	0.727160154811455
18	31438967	31608911	HAP_2	0.0660869565217391	1.29688699424805	1.06164204980088	0.222376418992666
18	31438967	31608911	HAP_3	0.0817391304347826	-0.288745849956581	1.48493342074193	0.845893523108656
18	31438967	31608911	HAP_4	0.0739130434782609	0.911310700764955	1.47808378214798	0.537782073082631
18	31438967	31608911	HAP_5	0.167826086956522	1.3247338365734	0.718262278028486	0.0656568691244808
18	31438967	31608911	HAP_6	0.176521739130435	-0.380098232307021	0.748887404222219	0.611967677279649
18	31438967	31608911	HAP_7	0.224347826086957	-1.27926776392328	0.536750032194239	0.0174866501308303
18	31482535	31693608	HAP_1	0.0739130434782609	0.911310700764955	1.47808378214798	0.537782073082631
18	31482535	31693608	HAP_2	0.167826086956522	1.3247338365734	0.718262278028486	0.0656568691244808
18	31482535	31693608	HAP_3	0.189565217391304	-0.51909836065805	0.700306673349287	0.458854912648455
18	31482535	31693608	HAP_4	0.264347826086957	-0.792548659112522	0.430481178784806	0.0661372832783577
18	31482535	31693608	HAP_5	0.118260869565217	-1.20819425118461	1.06385576260693	0.256576739379149
18	31482535	31693608	HAP_6	0.0817391304347826	-0.288745849956581	1.48493342074193	0.845893523108656
18	31482535	31693608	HAP_7	0.0660869565217391	1.29688699424805	1.06164204980088	0.222376418992666
18	31524760	31792533	HAP_1	0.0817391304347826	-0.288745849956581	1.48493342074193	0.845893523108656
18	31524760	31792533	HAP_2	0.0660869565217391	1.29688699424805	1.06164204980088	0.222376418992666
18	31524760	31792533	HAP_3	0.071304347826087	0.911310700764955	1.47808378214798	0.537782073082631
18	31524760	31792533	HAP_4	0.167826086956522	1.3247338365734	0.718262278028486	0.0656568691244808
18	31524760	31792533	HAP_5	0.189565217391304	-0.51909836065805	0.700306673349287	0.458854912648455
18	31524760	31792533	HAP_6	0.260869565217391	-0.808484313855145	0.435959946638534	0.0641923829326025
18	31524760	31792533	HAP_7	0.116521739130435	-1.28212542069788	1.16690191984773	0.272350617296888
18	31579963	31825686	HAP_1	0.0817391304347826	-0.288745849956581	1.48493342074193	0.845893523108656
18	31579963	31825686	HAP_2	0.189565217391304	-0.51909836065805	0.700306673349287	0.458854912648455
18	31579963	31825686	HAP_3	0.167826086956522	1.3247338365734	0.718262278028486	0.0656568691244808
18	31579963	31825686	HAP_4	0.326086956521739	-0.288609346299627	0.343545068132619	0.401214240373334
18	31579963	31825686	HAP_5	0.116521739130435	-1.28212542069788	1.16690191984773	0.272350617296888
18	31663420	31862841	HAP_1	0.331304347826087	-0.11134126552527	0.333747202625344	0.738798618892665
18	31663420	31862841	HAP_2	0.0817391304347826	-0.288745849956581	1.48493342074193	0.845893523108656
18	31663420	31862841	HAP_3	0.186086956521739	-0.51909836065805	0.700306673349287	0.458854912648455
18	31663420	31862841	HAP_4	0.107826086956522	-1.16836833704487	1.29933738112679	0.368929538867328
18	31663420	31862841	HAP_5	0.171304347826087	1.14623593878044	0.69430322656007	0.0993144959169221
18	31765960	31939527	HAP_1	0.17304347826087	1.14623593878044	0.69430322656007	0.0993144959169221
18	31765960	31939527	HAP_2	0.0608695652173913	-1.42871935858961	1.47155649961981	0.332020764801928
18	31765960	31939527	HAP_3	0.270434782608696	-0.0659471301739194	0.367086194922057	0.85749189807757
18	31765960	31939527	HAP_4	0.107826086956522	-1.16836833704487	1.29933738112679	0.368929538867328
18	31765960	31939527	HAP_5	0.0817391304347826	-0.288745849956581	1.48493342074193	0.845893523108656
18	31765960	31939527	HAP_6	0.186086956521739	-0.51909836065805	0.700306673349287	0.458854912648455
18	31808163	32008814	HAP_1	0.17304347826087	1.14623593878044	0.69430322656007	0.0993144959169221
18	31808163	32008814	HAP_2	0.186086956521739	-0.51909836065805	0.700306673349287	0.458854912648455
18	31808163	32008814	HAP_3	0.0869565217391304	-1.46490228568157	1.49490083720203	0.327540959903925
18	31808163	32008814	HAP_4	0.0608695652173913	-1.42871935858961	1.47155649961981	0.332020764801928
18	31808163	32008814	HAP_5	0.273913043478261	0.0836313589411229	0.364988844191051	0.818848116760458
18	31808163	32008814	HAP_6	0.0817391304347826	-0.288745849956581	1.48493342074193	0.845893523108656
18	31808163	32008814	HAP_7	0.071304347826087	0.911310700764955	1.47808378214798	0.537782073082631
18	31855988	32090452	HAP_1	0.172173913043478	1.14623593878044	0.69430322656007	0.0993144959169221
18	31855988	32090452	HAP_2	0.0817391304347826	-0.288745849956581	1.48493342074193	0.845893523108656
18	31855988	32090452	HAP_3	0.0852173913043478	-1.46490228568157	1.49490083720203	0.327540959903925
18	31855988	32090452	HAP_4	0.186086956521739	-0.51909836065805	0.700306673349287	0.458854912648455
18	31855988	32090452	HAP_5	0.0608695652173913	-1.42871935858961	1.47155649961981	0.332020764801928
18	31855988	32090452	HAP_6	0.071304347826087	0.911310700764955	1.47808378214798	0.537782073082631
18	31855988	32090452	HAP_7	0.274782608695652	0.0836313589411229	0.364988844191051	0.818848116760458
18	31910454	32126559	HAP_1	0.06	-1.42871935858961	1.47155649961981	0.332020764801928
18	31910454	32126559	HAP_2	0.186086956521739	-0.51909836065805	0.700306673349287	0.458854912648455
18	31910454	32126559	HAP_3	0.0852173913043478	-1.46490228568157	1.49490083720203	0.327540959903925
18	31910454	32126559	HAP_4	0.192173913043478	0.522924295216102	0.597672132938484	0.381983003301902
18	31910454	32126559	HAP_5	0.071304347826087	0.911310700764955	1.47808378214798	0.537782073082631
18	31910454	32126559	HAP_6	0.355652173913043	0.00759251546474357	0.306323913324119	0.980234531677635
18	31981350	32181085	HAP_1	0.121739130434783	-0.810995249031719	0.862235461715375	0.347327904944896
18	31981350	32181085	HAP_2	0.0852173913043478	-1.46490228568157	1.49490083720203	0.327540959903925
18	31981350	32181085	HAP_3	0.071304347826087	0.911310700764955	1.47808378214798	0.537782073082631
18	31981350	32181085	HAP_4	0.223478260869565	0.500055242164714	0.527372083365911	0.343434189321676
18	31981350	32181085	HAP_5	0.132173913043478	-0.137649994971968	0.912822518552226	0.880190740798335
18	31981350	32181085	HAP_6	0.211304347826087	0.10442708438051	0.482186790294039	0.82862223244614
18	32081631	32204281	HAP_1	0.0834782608695652	0.508816210941468	1.292288659029	0.693927784567244
18	32081631	32204281	HAP_2	0.121739130434783	-0.810995249031719	0.862235461715375	0.347327904944896
18	32081631	32204281	HAP_3	0.134782608695652	-0.137649994971968	0.912822518552226	0.880190740798335
18	32081631	32204281	HAP_4	0.211304347826087	0.10442708438051	0.482186790294039	0.82862223244614
18	32081631	32204281	HAP_5	0.071304347826087	0.911310700764955	1.47808378214798	0.537782073082631
18	32081631	32204281	HAP_6	0.0878260869565217	-1.46490228568157	1.49490083720203	0.327540959903925
18	32081631	32204281	HAP_7	0.225217391304348	0.500055242164714	0.527372083365911	0.343434189321676
18	32116496	32256766	HAP_1	0.071304347826087	0.911310700764955	1.47808378214798	0.537782073082631
18	32116496	32256766	HAP_2	0.0878260869565217	-1.46490228568157	1.49490083720203	0.327540959903925
18	32116496	32256766	HAP_3	0.225217391304348	0.500055242164714	0.527372083365911	0.343434189321676
18	32116496	32256766	HAP_4	0.0834782608695652	0.508816210941468	1.292288659029	0.693927784567244
18	32116496	32256766	HAP_5	0.121739130434783	-0.810995249031719	0.862235461715375	0.347327904944896
18	32116496	32256766	HAP_6	0.131304347826087	-0.137649994971968	0.912822518552226	0.880190740798335
18	32116496	32256766	HAP_7	0.211304347826087	0.10442708438051	0.482186790294039	0.82862223244614
18	32148649	32280663	HAP_1	0.131304347826087	-0.137649994971968	0.912822518552226	0.880190740798335
18	32148649	32280663	HAP_2	0.216521739130435	-0.494442246615229	0.561891933499722	0.379257267602577
18	32148649	32280663	HAP_3	0.227826086956522	0.574425399015137	0.518370701571599	0.268276964082919
18	32148649	32280663	HAP_4	0.071304347826087	0.911310700764955	1.47808378214798	0.537782073082631
18	32148649	32280663	HAP_5	0.211304347826087	0.10442708438051	0.482186790294039	0.82862223244614
18	32148649	32280663	HAP_6	0.121739130434783	-0.810995249031719	0.862235461715375	0.347327904944896
18	32197465	32301075	HAP_1	0.234782608695652	0.725852147275879	0.507919770582659	0.153540122838962
18	32197465	32301075	HAP_2	0.130434782608696	-0.137649994971968	0.912822518552226	0.880190740798335
18	32197465	32301075	HAP_3	0.212173913043478	0.260516757125854	0.475352266356208	0.583875257419096
18	32197465	32301075	HAP_4	0.332173913043478	-0.255250010638968	0.356634866155782	0.474462716990247
18	32197465	32301075	HAP_5	0.0904347826086957	-1.46490228568157	1.49490083720203	0.327540959903925
18	32224158	32359829	HAP_1	0.0817391304347826	-0.288745849956581	1.48493342074193	0.845893523108656
18	32224158	32359829	HAP_2	0.125217391304348	-0.168636060976743	0.922087413321309	0.854954118909704
18	32224158	32359829	HAP_3	0.071304347826087	0.911310700764955	1.47808378214798	0.537782073082631
18	32224158	32359829	HAP_4	0.122608695652174	-0.810995249031719	0.862235461715375	0.347327904944896
18	32224158	32359829	HAP_5	0.0869565217391304	-1.46490228568157	1.49490083720203	0.327540959903925
18	32224158	32359829	HAP_6	0.0547826086956522	0.20346918651158	1.48710339994823	0.891220107924102
18	32224158	32359829	HAP_7	0.156521739130435	0.676469936512206	0.642477051847687	0.292835133870598
18	32224158	32359829	HAP_8	0.202608695652174	0.746091833756168	0.536744089839377	0.165069253215161
18	32272406	32417881	HAP_1	0.200869565217391	0.936679332681563	0.548486445036625	0.0882344552454424
18	32272406	32417881	HAP_2	0.0817391304347826	-0.288745849956581	1.48493342074193	0.845893523108656
18	32272406	32417881	HAP_3	0.125217391304348	-0.168636060976743	0.922087413321309	0.854954118909704
18	32272406	32417881	HAP_4	0.071304347826087	0.911310700764955	1.47808378214798	0.537782073082631
18	32272406	32417881	HAP_5	0.122608695652174	-0.810995249031719	0.862235461715375	0.347327904944896
18	32272406	32417881	HAP_6	0.0869565217391304	-1.46490228568157	1.49490083720203	0.327540959903925
18	32272406	32417881	HAP_7	0.0547826086956522	0.20346918651158	1.48710339994823	0.891220107924102
18	32272406	32417881	HAP_8	0.15304347826087	0.100123917882833	0.683124312145829	0.883525857052921
18	32295519	32447112	HAP_1	0.125217391304348	-0.168636060976743	0.922087413321309	0.854954118909704
18	32295519	32447112	HAP_2	0.0678260869565217	-0.0262639269406729	1.07944794915637	0.980597311926413
18	32295519	32447112	HAP_3	0.0721739130434783	0.911310700764955	1.47808378214798	0.537782073082631
18	32295519	32447112	HAP_4	0.122608695652174	-0.810995249031719	0.862235461715375	0.347327904944896
18	32295519	32447112	HAP_5	0.15304347826087	0.100123917882833	0.683124312145829	0.883525857052921
18	32295519	32447112	HAP_6	0.0869565217391304	-1.46490228568157	1.49490083720203	0.327540959903925
18	32295519	32447112	HAP_7	0.203478260869565	0.911880062506275	0.536329741864221	0.0896422889747421
18	32295519	32447112	HAP_8	0.0817391304347826	-0.288745849956581	1.48493342074193	0.845893523108656
18	32346405	32484184	HAP_1	0.263478260869565	-0.142010600440029	0.398925077599708	0.721986781524851
18	32346405	32484184	HAP_2	0.25304347826087	-0.0371066241386381	0.461894245226606	0.935998818426311
18	32346405	32484184	HAP_3	0.0817391304347826	-0.288745849956581	1.48493342074193	0.845893523108656
18	32346405	32484184	HAP_4	0.365217391304348	-0.0436660335320495	0.32400979589037	0.892843847580997
18	32400397	32539990	HAP_1	0.0739130434782609	-1.42871935858961	1.47155649961981	0.332020764801928
18	32400397	32539990	HAP_2	0.179130434782609	-0.212479487463936	0.72014387284078	0.768063548300445
18	32400397	32539990	HAP_3	0.0817391304347826	-0.288745849956581	1.48493342074193	0.845893523108656
18	32400397	32539990	HAP_4	0.168695652173913	-0.456630983937498	0.619107924102649	0.461087987059007
18	32400397	32539990	HAP_5	0.176521739130435	1.00302043873085	0.634934751975202	0.114733163459746
18	32400397	32539990	HAP_6	0.250434782608696	-0.0961159571953936	0.420834462824626	0.819423232558107
18	32437691	32617684	HAP_1	0.0756521739130435	0.911310700764955	1.47808378214798	0.537782073082631
18	32437691	32617684	HAP_2	0.0869565217391304	-1.46490228568157	1.49490083720203	0.327540959903925
18	32437691	32617684	HAP_3	0.176521739130435	1.00302043873085	0.634934751975202	0.114733163459746
18	32437691	32617684	HAP_4	0.0991304347826087	1.12964753518377	1.07050256652437	0.29176455646007
18	32437691	32617684	HAP_5	0.151304347826087	0.100123917882833	0.683124312145829	0.883525857052921
18	32437691	32617684	HAP_6	0.0739130434782609	-1.42871935858961	1.47155649961981	0.332020764801928
18	32437691	32617684	HAP_7	0.122608695652174	-0.810995249031719	0.862235461715375	0.347327904944896
18	32437691	32617684	HAP_8	0.0817391304347826	-0.288745849956581	1.48493342074193	0.845893523108656
18	32474050	32693089	HAP_1	0.0547826086956522	0.20346918651158	1.48710339994823	0.891220107924102
18	32474050	32693089	HAP_2	0.151304347826087	0.100123917882833	0.683124312145829	0.883525857052921
18	32474050	32693089	HAP_3	0.0678260869565217	0.911310700764955	1.47808378214798	0.537782073082631
18	32474050	32693089	HAP_4	0.0860869565217391	-1.46490228568157	1.49490083720203	0.327540959903925
18	32474050	32693089	HAP_5	0.0739130434782609	-1.42871935858961	1.47155649961981	0.332020764801928
18	32474050	32693089	HAP_6	0.160869565217391	0.416094273452148	0.695901596489235	0.550133416948103
18	32474050	32693089	HAP_7	0.121739130434783	-0.810995249031719	0.862235461715375	0.347327904944896
18	32474050	32693089	HAP_8	0.0817391304347826	-0.288745849956581	1.48493342074193	0.845893523108656
18	32514795	32748821	HAP_1	0.0817391304347826	-0.288745849956581	1.48493342074193	0.845893523108656
18	32514795	32748821	HAP_2	0.0669565217391304	0.911310700764955	1.47808378214798	0.537782073082631
18	32514795	32748821	HAP_3	0.0834782608695652	-1.46490228568157	1.49490083720203	0.327540959903925
18	32514795	32748821	HAP_4	0.0730434782608696	-1.42871935858961	1.47155649961981	0.332020764801928
18	32514795	32748821	HAP_5	0.121739130434783	-0.810995249031719	0.862235461715375	0.347327904944896
18	32514795	32748821	HAP_6	0.0547826086956522	0.20346918651158	1.48710339994823	0.891220107924102
18	32514795	32748821	HAP_7	0.151304347826087	0.100123917882833	0.683124312145829	0.883525857052921
18	32514795	32748821	HAP_8	0.160869565217391	0.416094273452148	0.695901596489235	0.550133416948103
18	32597486	32793714	HAP_1	0.0556521739130435	0.20346918651158	1.48710339994823	0.891220107924102
18	32597486	32793714	HAP_2	0.151304347826087	0.100123917882833	0.683124312145829	0.883525857052921
18	32597486	32793714	HAP_3	0.0669565217391304	0.911310700764955	1.47808378214798	0.537782073082631
18	32597486	32793714	HAP_4	0.0730434782608696	-1.42871935858961	1.47155649961981	0.332020764801928
18	32597486	32793714	HAP_5	0.0834782608695652	-1.46490228568157	1.49490083720203	0.327540959903925
18	32597486	32793714	HAP_6	0.160869565217391	0.416094273452148	0.695901596489235	0.550133416948103
18	32597486	32793714	HAP_7	0.0817391304347826	-0.288745849956581	1.48493342074193	0.845893523108656
18	32597486	32793714	HAP_8	0.121739130434783	-0.810995249031719	0.862235461715375	0.347327904944896
18	32671823	32827672	HAP_1	0.116521739130435	-0.627758446325153	0.822446477085437	0.445615622525118
18	32671823	32827672	HAP_2	0.0817391304347826	-0.288745849956581	1.48493342074193	0.845893523108656
18	32671823	32827672	HAP_3	0.151304347826087	0.100123917882833	0.683124312145829	0.883525857052921
18	32671823	32827672	HAP_4	0.0721739130434783	-1.42871935858961	1.47155649961981	0.332020764801928
18	32671823	32827672	HAP_5	0.0834782608695652	-1.46490228568157	1.49490083720203	0.327540959903925
18	32671823	32827672	HAP_6	0.0556521739130435	0.20346918651158	1.48710339994823	0.891220107924102
18	32671823	32827672	HAP_7	0.0826086956521739	0.792764795768989	1.28239112432464	0.536698781649113
18	32671823	32827672	HAP_8	0.160869565217391	0.416094273452148	0.695901596489235	0.550133416948103
18	32735123	32863625	HAP_1	0.0556521739130435	0.20346918651158	1.48710339994823	0.891220107924102
18	32735123	32863625	HAP_2	0.0826086956521739	-0.288745849956581	1.48493342074193	0.845893523108656
18	32735123	32863625	HAP_3	0.151304347826087	0.100123917882833	0.683124312145829	0.883525857052921
18	32735123	32863625	HAP_4	0.160869565217391	0.416094273452148	0.695901596489235	0.550133416948103
18	32735123	32863625	HAP_5	0.219130434782609	-0.906695630045634	0.490639795304537	0.0651295369210545
18	32735123	32863625	HAP_6	0.119130434782609	-0.627758446325153	0.822446477085437	0.445615622525118
18	32771279	32913323	HAP_1	0.100869565217391	-1.65888510881694	1.05397593492455	0.116066218970175
18	32771279	32913323	HAP_2	0.126086956521739	0.223316114158159	0.915192175347272	0.807312065658498
18	32771279	32913323	HAP_3	0.0565217391304348	0.20346918651158	1.48710339994823	0.891220107924102
18	32771279	32913323	HAP_4	0.145217391304348	-0.242154315097245	0.703871323731518	0.730950842625344
18	32771279	32913323	HAP_5	0.160869565217391	0.416094273452148	0.695901596489235	0.550133416948103
18	32771279	32913323	HAP_6	0.0817391304347826	-0.288745849956581	1.48493342074193	0.845893523108656
18	32771279	32913323	HAP_7	0.119130434782609	-0.627758446325153	0.822446477085437	0.445615622525118
18	32817160	32952228	HAP_1	0.160869565217391	0.416094273452148	0.695901596489235	0.550133416948103
18	32817160	32952228	HAP_2	0.0573913043478261	0.20346918651158	1.48710339994823	0.891220107924102
18	32817160	32952228	HAP_3	0.0808695652173913	-0.288745849956581	1.48493342074193	0.845893523108656
18	32817160	32952228	HAP_4	0.145217391304348	-0.242154315097245	0.703871323731518	0.730950842625344
18	32817160	32952228	HAP_5	0.0721739130434783	-2.3601654037927	1.47720157556184	0.110665726237044
18	32817160	32952228	HAP_6	0.15304347826087	-0.65684622014544	0.672523488133265	0.329143415109027
18	32817160	32952228	HAP_7	0.0982608695652174	-1.56134718922467	1.15625897101263	0.177449233970451
18	32817160	32952228	HAP_8	0.126086956521739	0.223316114158159	0.915192175347272	0.807312065658498
18	32853508	33001883	HAP_1	0.14695652173913	-0.242154315097245	0.703871323731518	0.730950842625344
18	32853508	33001883	HAP_2	0.0808695652173913	-0.288745849956581	1.48493342074193	0.845893523108656
18	32853508	33001883	HAP_3	0.0721739130434783	-2.3601654037927	1.47720157556184	0.110665726237044
18	32853508	33001883	HAP_4	0.15304347826087	-0.65684622014544	0.672523488133265	0.329143415109027
18	32853508	33001883	HAP_5	0.0982608695652174	-1.56134718922467	1.15625897101263	0.177449233970451
18	32853508	33001883	HAP_6	0.126086956521739	0.223316114158159	0.915192175347272	0.807312065658498
18	32853508	33001883	HAP_7	0.160869565217391	0.416094273452148	0.695901596489235	0.550133416948103
18	32853508	33001883	HAP_8	0.0573913043478261	0.20346918651158	1.48710339994823	0.891220107924102
18	32901844	33038387	HAP_1	0.0660869565217391	0.911310700764955	1.47808378214798	0.537782073082631
18	32901844	33038387	HAP_2	0.146086956521739	-0.242154315097245	0.703871323731518	0.730950842625344
18	32901844	33038387	HAP_3	0.0808695652173913	-0.288745849956581	1.48493342074193	0.845893523108656
18	32901844	33038387	HAP_4	0.0556521739130435	0.20346918651158	1.48710339994823	0.891220107924102
18	32901844	33038387	HAP_5	0.0765217391304348	-2.3601654037927	1.47720157556184	0.110665726237044
18	32901844	33038387	HAP_6	0.150434782608696	-0.612440068580571	0.696585149664774	0.379666733556379
18	32901844	33038387	HAP_7	0.0869565217391304	-1.81861900549748	1.28128900890583	0.15634652163255
18	32901844	33038387	HAP_8	0.159130434782609	0.416094273452148	0.695901596489235	0.550133416948103
18	32943054	33104948	HAP_1	0.0956521739130435	-0.328676219275744	1.05993770390554	0.756607371367048
18	32943054	33104948	HAP_2	0.157391304347826	-0.888519234352419	0.859320692065456	0.301590872882871
18	32943054	33104948	HAP_3	0.0556521739130435	0.20346918651158	1.48710339994823	0.891220107924102
18	32943054	33104948	HAP_4	0.159130434782609	0.416094273452148	0.695901596489235	0.550133416948103
18	32943054	33104948	HAP_5	0.0869565217391304	-1.81861900549748	1.28128900890583	0.15634652163255
18	32943054	33104948	HAP_6	0.0660869565217391	0.911310700764955	1.47808378214798	0.537782073082631
18	32943054	33104948	HAP_7	0.164347826086957	-0.705711190609613	0.675542574096147	0.296630021658671
18	32990370	33172268	HAP_1	0.0956521739130435	-0.328676219275744	1.05993770390554	0.756607371367048
18	32990370	33172268	HAP_2	0.0817391304347826	-0.288745849956581	1.48493342074193	0.845893523108656
18	32990370	33172268	HAP_3	0.0756521739130435	-2.3601654037927	1.47720157556184	0.110665726237044
18	32990370	33172268	HAP_4	0.159130434782609	0.416094273452148	0.695901596489235	0.550133416948103
18	32990370	33172268	HAP_5	0.0869565217391304	-1.81861900549748	1.28128900890583	0.15634652163255
18	32990370	33172268	HAP_6	0.0556521739130435	0.20346918651158	1.48710339994823	0.891220107924102
18	32990370	33172268	HAP_7	0.0660869565217391	0.911310700764955	1.47808378214798	0.537782073082631
18	32990370	33172268	HAP_8	0.122608695652174	-0.627758446325153	0.822446477085437	0.445615622525118
18	33015880	33225552	HAP_1	0.0869565217391304	-1.81861900549748	1.28128900890583	0.15634652163255
18	33015880	33225552	HAP_2	0.214782608695652	0.301414720379544	0.489936666768791	0.538664017100936
18	33015880	33225552	HAP_3	0.126086956521739	-0.627758446325153	0.822446477085437	0.445615622525118
18	33015880	33225552	HAP_4	0.0556521739130435	0.20346918651158	1.48710339994823	0.891220107924102
18	33015880	33225552	HAP_5	0.226086956521739	0.109482882697417	0.493128491166444	0.824381343081894
18	33015880	33225552	HAP_6	0.0817391304347826	-0.288745849956581	1.48493342074193	0.845893523108656
18	33015880	33225552	HAP_7	0.0765217391304348	-2.3601654037927	1.47720157556184	0.110665726237044
18	33079455	33270100	HAP_1	0.123478260869565	-0.190988306303245	0.872897746339383	0.826886815233689
18	33079455	33270100	HAP_2	0.133913043478261	0.10334948055815	0.669424090112765	0.877361084179901
18	33079455	33270100	HAP_3	0.12695652173913	-0.627758446325153	0.822446477085437	0.445615622525118
18	33079455	33270100	HAP_4	0.272173913043478	0.865960063915127	0.428618308701034	0.0438206836799336
18	33079455	33270100	HAP_5	0.0808695652173913	-0.288745849956581	1.48493342074193	0.845893523108656
18	33079455	33270100	HAP_6	0.0782608695652174	-2.3601654037927	1.47720157556184	0.110665726237044
18	33148666	33332355	HAP_1	0.133913043478261	0.10334948055815	0.669424090112765	0.877361084179901
18	33148666	33332355	HAP_2	0.250434782608696	-0.577002798183228	0.403649017971439	0.153425786532241
18	33148666	33332355	HAP_3	0.272173913043478	0.865960063915127	0.428618308701034	0.0438206836799336
18	33148666	33332355	HAP_4	0.102608695652174	-1.18243996138634	0.973581330097088	0.225056940968842
18	33148666	33332355	HAP_5	0.0782608695652174	-2.3601654037927	1.47720157556184	0.110665726237044
18	33215444	33411814	HAP_1	0.212173913043478	0.123876292130045	0.47134914991577	0.792791671433562
18	33215444	33411814	HAP_2	0.247826086956522	-0.606379604254744	0.407166631530658	0.136978160980804
18	33215444	33411814	HAP_3	0.272173913043478	0.865960063915127	0.428618308701034	0.0438206836799336
18	33215444	33411814	HAP_4	0.102608695652174	-1.18243996138634	0.973581330097088	0.225056940968842
18	33244544	33444904	HAP_1	0.102608695652174	-1.18243996138634	0.973581330097088	0.225056940968842
18	33244544	33444904	HAP_2	0.0547826086956522	0.20346918651158	1.48710339994823	0.891220107924102
18	33244544	33444904	HAP_3	0.397391304347826	-0.36823273723885	0.296302312226083	0.21447444871162
18	33244544	33444904	HAP_4	0.272173913043478	0.865960063915127	0.428618308701034	0.0438206836799336
18	33315051	33494611	HAP_1	0.265217391304348	0.865969095298505	0.433654096028012	0.0463165172520295
18	33315051	33494611	HAP_2	0.0539130434782609	0.20346918651158	1.48710339994823	0.891220107924102
18	33315051	33494611	HAP_3	0.0782608695652174	-2.3601654037927	1.47720157556184	0.110665726237044
18	33315051	33494611	HAP_4	0.123478260869565	-0.627758446325153	0.822446477085437	0.445615622525118
18	33315051	33494611	HAP_5	0.06	0.911310700764955	1.47808378214798	0.537782073082631
18	33315051	33494611	HAP_6	0.101739130434783	-1.18243996138634	0.973581330097088	0.225056940968842
18	33404668	33522770	HAP_1	0.0539130434782609	0.20346918651158	1.48710339994823	0.891220107924102
18	33404668	33522770	HAP_2	0.0782608695652174	-2.3601654037927	1.47720157556184	0.110665726237044
18	33404668	33522770	HAP_3	0.265217391304348	0.865969095298505	0.433654096028012	0.0463165172520295
18	33404668	33522770	HAP_4	0.123478260869565	-0.627758446325153	0.822446477085437	0.445615622525118
18	33404668	33522770	HAP_5	0.06	0.911310700764955	1.47808378214798	0.537782073082631
18	33404668	33522770	HAP_6	0.101739130434783	-1.18243996138634	0.973581330097088	0.225056940968842
18	33437186	33543998	HAP_1	0.0539130434782609	0.20346918651158	1.48710339994823	0.891220107924102
18	33437186	33543998	HAP_2	0.0782608695652174	-2.3601654037927	1.47720157556184	0.110665726237044
18	33437186	33543998	HAP_3	0.265217391304348	0.865969095298505	0.433654096028012	0.0463165172520295
18	33437186	33543998	HAP_4	0.121739130434783	-0.627758446325153	0.822446477085437	0.445615622525118
18	33437186	33543998	HAP_5	0.06	0.911310700764955	1.47808378214798	0.537782073082631
18	33437186	33543998	HAP_6	0.101739130434783	-1.18243996138634	0.973581330097088	0.225056940968842
18	33480436	33573864	HAP_1	0.0826086956521739	0.466682142716998	1.30852993575491	0.721490596574487
18	33480436	33573864	HAP_2	0.0539130434782609	0.20346918651158	1.48710339994823	0.891220107924102
18	33480436	33573864	HAP_3	0.320869565217391	0.69973376082475	0.35735713874383	0.0507149937207182
18	33480436	33573864	HAP_4	0.120869565217391	-0.627758446325153	0.822446477085437	0.445615622525118
18	33480436	33573864	HAP_5	0.101739130434783	-1.18243996138634	0.973581330097088	0.225056940968842
18	33480436	33573864	HAP_6	0.0782608695652174	-2.3601654037927	1.47720157556184	0.110665726237044
18	33515842	33608069	HAP_1	0.0539130434782609	0.20346918651158	1.48710339994823	0.891220107924102
18	33515842	33608069	HAP_2	0.124347826086957	-0.627758446325153	0.822446477085437	0.445615622525118
18	33515842	33608069	HAP_3	0.105217391304348	-1.18243996138634	0.973581330097088	0.225056940968842
18	33515842	33608069	HAP_4	0.0782608695652174	-2.3601654037927	1.47720157556184	0.110665726237044
18	33515842	33608069	HAP_5	0.323478260869565	0.762734917213943	0.352452428629866	0.0308787989410136
18	33534248	33633966	HAP_1	0.124347826086957	-0.627758446325153	0.822446477085437	0.445615622525118
18	33534248	33633966	HAP_2	0.105217391304348	-1.18243996138634	0.973581330097088	0.225056940968842
18	33534248	33633966	HAP_3	0.0782608695652174	-2.3601654037927	1.47720157556184	0.110665726237044
18	33534248	33633966	HAP_4	0.323478260869565	0.762734917213943	0.352452428629866	0.0308787989410136
18	33534248	33633966	HAP_5	0.0539130434782609	0.20346918651158	1.48710339994823	0.891220107924102
18	33557030	33667325	HAP_1	0.124347826086957	-0.627758446325153	0.822446477085437	0.445615622525118
18	33557030	33667325	HAP_2	0.163478260869565	-0.41348832505104	0.572286197218621	0.470275269402408
18	33557030	33667325	HAP_3	0.0782608695652174	-2.3601654037927	1.47720157556184	0.110665726237044
18	33557030	33667325	HAP_4	0.324347826086957	0.762734917213943	0.352452428629866	0.0308787989410136
18	33592127	33699544	HAP_1	0.401739130434783	0.610437443690009	0.289256838179917	0.035268197196513
18	33592127	33699544	HAP_2	0.124347826086957	-0.627758446325153	0.822446477085437	0.445615622525118
18	33592127	33699544	HAP_3	0.0782608695652174	-2.3601654037927	1.47720157556184	0.110665726237044
18	33592127	33699544	HAP_4	0.138260869565217	-0.493817834973705	0.756686959756435	0.514277686422137
18	33592127	33699544	HAP_5	0.101739130434783	-1.18243996138634	0.973581330097088	0.225056940968842
18	33624245	33729681	HAP_1	0.0782608695652174	-2.3601654037927	1.47720157556184	0.110665726237044
18	33624245	33729681	HAP_2	0.388695652173913	0.60324488603498	0.303021173841991	0.046990205550156
18	33624245	33729681	HAP_3	0.321739130434783	0.0274791894697022	0.342554293702178	0.93609203846388
18	33624245	33729681	HAP_4	0.101739130434783	-1.18243996138634	0.973581330097088	0.225056940968842
18	33656307	33788895	HAP_1	0.130434782608696	-0.369149147327299	0.793168341653515	0.641817563005609
18	33656307	33788895	HAP_2	0.157391304347826	0.550675644132329	0.673228517205166	0.413725287858935
18	33656307	33788895	HAP_3	0.101739130434783	-1.18243996138634	0.973581330097088	0.225056940968842
18	33656307	33788895	HAP_4	0.0782608695652174	-2.3601654037927	1.47720157556184	0.110665726237044
18	33656307	33788895	HAP_5	0.384347826086957	0.54537202908849	0.304397873384842	0.0737282176108433
18	33689480	33850212	HAP_1	0.06	0.20346918651158	1.48710339994823	0.891220107924102
18	33689480	33850212	HAP_2	0.122608695652174	-0.627758446325153	0.822446477085437	0.445615622525118
18	33689480	33850212	HAP_3	0.101739130434783	-1.18243996138634	0.973581330097088	0.225056940968842
18	33689480	33850212	HAP_4	0.0782608695652174	-2.3601654037927	1.47720157556184	0.110665726237044
18	33689480	33850212	HAP_5	0.329565217391304	0.729314869521229	0.349979036955863	0.0376220928335647
18	33719823	33884467	HAP_1	0.407826086956522	0.0581805318540955	0.28784836850153	0.839894373618338
18	33719823	33884467	HAP_2	0.101739130434783	-1.18243996138634	0.973581330097088	0.225056940968842
18	33719823	33884467	HAP_3	0.06	0.20346918651158	1.48710339994823	0.891220107924102
18	33719823	33884467	HAP_4	0.122608695652174	-0.627758446325153	0.822446477085437	0.445615622525118
18	33755798	33930881	HAP_1	0.407826086956522	0.0581805318540955	0.28784836850153	0.839894373618338
18	33755798	33930881	HAP_2	0.103478260869565	-1.18243996138634	0.973581330097088	0.225056940968842
18	33755798	33930881	HAP_3	0.06	0.20346918651158	1.48710339994823	0.891220107924102
18	33755798	33930881	HAP_4	0.122608695652174	-0.627758446325153	0.822446477085437	0.445615622525118
18	33827110	33986665	HAP_1	0.191304347826087	-0.414126411031728	0.488792900078888	0.397220286070772
18	33827110	33986665	HAP_2	0.410434782608696	0.0223714770344224	0.285683425388097	0.937610427265596
18	33827110	33986665	HAP_3	0.122608695652174	-0.627758446325153	0.822446477085437	0.445615622525118
18	33876205	34020047	HAP_1	0.0939130434782609	3.89699387105249	1.03440968123389	0.000182392354153361
18	33876205	34020047	HAP_2	0.36	0.120979351916147	0.312714478835146	0.69900007538551
18	33876205	34020047	HAP_3	0.101739130434783	-1.18243996138634	0.973581330097088	0.225056940968842
18	33876205	34020047	HAP_4	0.213913043478261	-0.588497187707123	0.507546212599546	0.246746943528329
18	33924234	34056985	HAP_1	0.102608695652174	-1.18243996138634	0.973581330097088	0.225056940968842
18	33924234	34056985	HAP_2	0.184347826086957	-0.233071449168454	0.619958657217686	0.707098343884492
18	33924234	34056985	HAP_3	0.0939130434782609	3.89699387105249	1.03440968123389	0.000182392354153361
18	33924234	34056985	HAP_4	0.362608695652174	0.144176012207094	0.309094581799382	0.641076854504752
18	33969016	34108661	HAP_1	0.0591304347826087	0.911310700764955	1.47808378214798	0.537782073082631
18	33969016	34108661	HAP_2	0.351304347826087	0.151085848845348	0.318168579918754	0.635070529055344
18	33969016	34108661	HAP_3	0.101739130434783	-1.18243996138634	0.973581330097088	0.225056940968842
18	33969016	34108661	HAP_4	0.0991304347826087	0.104119631083661	0.983252998238513	0.915705015980781
18	33969016	34108661	HAP_5	0.184347826086957	-0.233071449168454	0.619958657217686	0.707098343884492
18	34012312	34135077	HAP_1	0.0591304347826087	0.911310700764955	1.47808378214798	0.537782073082631
18	34012312	34135077	HAP_2	0.108695652173913	-1.21610982692414	0.909666957615276	0.18180476773487
18	34012312	34135077	HAP_3	0.450434782608696	0.0798478247243814	0.268011411305967	0.765869016808086
18	34012312	34135077	HAP_4	0.184347826086957	-0.233071449168454	0.619958657217686	0.707098343884492
18	34041314	34216774	HAP_1	0.0591304347826087	0.911310700764955	1.47808378214798	0.537782073082631
18	34041314	34216774	HAP_2	0.108695652173913	-1.21610982692414	0.909666957615276	0.18180476773487
18	34041314	34216774	HAP_3	0.38	0.229614185269237	0.306240592567302	0.45369877277411
18	34041314	34216774	HAP_4	0.184347826086957	-0.233071449168454	0.619958657217686	0.707098343884492
18	34090582	34271557	HAP_1	0.626086956521739	-0.0723687783620698	0.228553992973212	0.751636211208937
18	34090582	34271557	HAP_2	0.101739130434783	-1.18243996138634	0.973581330097088	0.225056940968842
18	34121853	34305936	HAP_1	0.182608695652174	-0.233071449168454	0.619958657217686	0.707098343884492
18	34121853	34305936	HAP_2	0.0791304347826087	-2.3601654037927	1.47720157556184	0.110665726237044
18	34121853	34305936	HAP_3	0.269565217391304	1.1474475386341	0.41028952550174	0.00533987987963237
18	34121853	34305936	HAP_4	0.0947826086956522	0.715349068899354	1.05757634958832	0.49906233481602
18	34121853	34305936	HAP_5	0.101739130434783	-1.18243996138634	0.973581330097088	0.225056940968842
18	34191559	34343027	HAP_1	0.182608695652174	-0.233071449168454	0.619958657217686	0.707098343884492
18	34191559	34343027	HAP_2	0.0791304347826087	-2.3601654037927	1.47720157556184	0.110665726237044
18	34191559	34343027	HAP_3	0.269565217391304	1.1474475386341	0.41028952550174	0.00533987987963237
18	34191559	34343027	HAP_4	0.152173913043478	0.867406546697954	0.642295297263063	0.177405813878415
18	34191559	34343027	HAP_5	0.101739130434783	-1.18243996138634	0.973581330097088	0.225056940968842
18	34260554	34391036	HAP_1	0.100869565217391	-1.18243996138634	0.973581330097088	0.225056940968842
18	34260554	34391036	HAP_2	0.0617391304347826	0.20346918651158	1.48710339994823	0.891220107924102
18	34260554	34391036	HAP_3	0.120869565217391	-0.37632179043087	0.86789546617066	0.664743382461574
18	34260554	34391036	HAP_4	0.0791304347826087	-2.3601654037927	1.47720157556184	0.110665726237044
18	34260554	34391036	HAP_5	0.268695652173913	1.17302804453658	0.413533016540331	0.00472407875048717
18	34260554	34391036	HAP_6	0.0634782608695652	0.911310700764955	1.47808378214798	0.537782073082631
18	34293477	34472007	HAP_1	0.0791304347826087	-2.3601654037927	1.47720157556184	0.110665726237044
18	34293477	34472007	HAP_2	0.100869565217391	-1.18243996138634	0.973581330097088	0.225056940968842
18	34293477	34472007	HAP_3	0.268695652173913	1.17302804453658	0.413533016540331	0.00472407875048717
18	34293477	34472007	HAP_4	0.0608695652173913	0.911310700764955	1.47808378214798	0.537782073082631
18	34293477	34472007	HAP_5	0.0617391304347826	0.20346918651158	1.48710339994823	0.891220107924102
18	34293477	34472007	HAP_6	0.120869565217391	-0.37632179043087	0.86789546617066	0.664743382461574
18	34322161	34596932	HAP_1	0.0591304347826087	0.911310700764955	1.47808378214798	0.537782073082631
18	34322161	34596932	HAP_2	0.274782608695652	1.15375583630828	0.40844681236392	0.00489994086010099
18	34322161	34596932	HAP_3	0.0791304347826087	-2.3601654037927	1.47720157556184	0.110665726237044
18	34322161	34596932	HAP_4	0.100869565217391	-1.18243996138634	0.973581330097088	0.225056940968842
18	34322161	34596932	HAP_5	0.0608695652173913	0.20346918651158	1.48710339994823	0.891220107924102
18	34322161	34596932	HAP_6	0.120869565217391	-0.37632179043087	0.86789546617066	0.664743382461574
18	34377257	34686743	HAP_1	0.12	-0.37632179043087	0.86789546617066	0.664743382461574
18	34377257	34686743	HAP_2	0.26695652173913	1.1792265571097	0.413027621383357	0.00446149568092724
18	34377257	34686743	HAP_3	0.0756521739130435	-2.3601654037927	1.47720157556184	0.110665726237044
18	34377257	34686743	HAP_4	0.0643478260869565	0.20346918651158	1.48710339994823	0.891220107924102
18	34377257	34686743	HAP_5	0.0591304347826087	0.911310700764955	1.47808378214798	0.537782073082631
18	34377257	34686743	HAP_6	0.100869565217391	-1.18243996138634	0.973581330097088	0.225056940968842
18	34423010	34767256	HAP_1	0.0643478260869565	0.20346918651158	1.48710339994823	0.891220107924102
18	34423010	34767256	HAP_2	0.0591304347826087	0.911310700764955	1.47808378214798	0.537782073082631
18	34423010	34767256	HAP_3	0.113913043478261	-1.10114330780347	0.909936502797427	0.226736965484263
18	34423010	34767256	HAP_4	0.26695652173913	1.1792265571097	0.413027621383357	0.00446149568092724
18	34423010	34767256	HAP_5	0.104347826086957	0.0929995946749793	1.0510399099305	0.929523990622138
18	34423010	34767256	HAP_6	0.12	-0.37632179043087	0.86789546617066	0.664743382461574
18	34546471	34822371	HAP_1	0.229565217391304	-0.0698079553965343	0.515843376544607	0.892401151557187
18	34546471	34822371	HAP_2	0.26695652173913	1.1792265571097	0.413027621383357	0.00446149568092724
18	34546471	34822371	HAP_3	0.06	0.911310700764955	1.47808378214798	0.537782073082631
18	34546471	34822371	HAP_4	0.0756521739130435	-2.3601654037927	1.47720157556184	0.110665726237044
18	34546471	34822371	HAP_5	0.0634782608695652	0.20346918651158	1.48710339994823	0.891220107924102
18	34659903	34862538	HAP_1	0.0826086956521739	-1.59699233842457	1.27858926172286	0.212175238417128
18	34659903	34862538	HAP_2	0.258260869565217	-0.11761243168235	0.449780528308962	0.793811624828155
18	34659903	34862538	HAP_3	0.26695652173913	1.1792265571097	0.413027621383357	0.00446149568092724
18	34659903	34862538	HAP_4	0.06	0.911310700764955	1.47808378214798	0.537782073082631
18	34659903	34862538	HAP_5	0.131304347826087	-0.534813738381116	0.982221207216862	0.586317419002466
18	34659903	34862538	HAP_6	0.0660869565217391	0.715948043571831	1.29004124916312	0.579128647968076
18	34755735	34947591	HAP_1	0.32695652173913	0.817762890249947	0.344828129028114	0.0180516815233156
18	34755735	34947591	HAP_2	0.0826086956521739	-1.59699233842457	1.27858926172286	0.212175238417128
18	34755735	34947591	HAP_3	0.258260869565217	-0.11761243168235	0.449780528308962	0.793811624828155
18	34755735	34947591	HAP_4	0.144347826086957	-0.649543147492918	0.872922822665617	0.457126091231342
18	34755735	34947591	HAP_5	0.0982608695652174	3.37807320944201	0.865186296223813	0.000105913533742853
18	34810181	35034161	HAP_1	0.134782608695652	0.502931427495017	0.764190378090071	0.510728450664664
18	34810181	35034161	HAP_2	0.143478260869565	-0.649543147492918	0.872922822665617	0.457126091231342
18	34810181	35034161	HAP_3	0.260869565217391	-0.0619100069115365	0.444367086740946	0.889245802771529
18	34810181	35034161	HAP_4	0.11304347826087	2.50991083576257	0.788868310931204	0.00154516636253711
18	34810181	35034161	HAP_5	0.32695652173913	0.817762890249947	0.344828129028114	0.0180516815233156
18	34849808	35100252	HAP_1	0.26695652173913	1.1792265571097	0.413027621383357	0.00446149568092724
18	34849808	35100252	HAP_2	0.06	0.911310700764955	1.47808378214798	0.537782073082631
18	34849808	35100252	HAP_3	0.11304347826087	2.50991083576257	0.788868310931204	0.00154516636253711
18	34849808	35100252	HAP_4	0.203478260869565	0.178607958027753	0.552417415148059	0.746572684933249
18	34849808	35100252	HAP_5	0.255652173913043	-0.0355945816230114	0.454554127850543	0.937612051179351
18	34914958	35193051	HAP_1	0.110434782608696	2.51862838036014	0.826875864141968	0.00242818655401114
18	34914958	35193051	HAP_2	0.151304347826087	-0.637424780572195	0.724616184694219	0.379412844194911
18	34914958	35193051	HAP_3	0.124347826086957	0.0556615908397917	0.871138638421782	0.949076381605668
18	34914958	35193051	HAP_4	0.131304347826087	-0.493819140984308	0.78431899127504	0.52920225951747
18	34914958	35193051	HAP_5	0.26695652173913	1.1792265571097	0.413027621383357	0.00446149568092724
18	34914958	35193051	HAP_6	0.06	0.911310700764955	1.47808378214798	0.537782073082631
18	35015784	35299173	HAP_1	0.0643478260869565	0.20346918651158	1.48710339994823	0.891220107924102
18	35015784	35299173	HAP_2	0.0826086956521739	-1.59699233842457	1.27858926172286	0.212175238417128
18	35015784	35299173	HAP_3	0.068695652173913	-0.626730830562963	1.29629528254871	0.628944368778392
18	35015784	35299173	HAP_4	0.123478260869565	-0.165814594618599	0.923447856018879	0.857562476081368
18	35015784	35299173	HAP_5	0.131304347826087	-0.493819140984308	0.78431899127504	0.52920225951747
18	35015784	35299173	HAP_6	0.26695652173913	1.1792265571097	0.413027621383357	0.00446149568092724
18	35015784	35299173	HAP_7	0.06	0.911310700764955	1.47808378214798	0.537782073082631
18	35075704	35379129	HAP_1	0.26695652173913	1.1792265571097	0.413027621383357	0.00446149568092724
18	35075704	35379129	HAP_2	0.06	0.911310700764955	1.47808378214798	0.537782073082631
18	35075704	35379129	HAP_3	0.0826086956521739	-1.59699233842457	1.27858926172286	0.212175238417128
18	35075704	35379129	HAP_4	0.121739130434783	-0.165814594618599	0.923447856018879	0.857562476081368
18	35075704	35379129	HAP_5	0.068695652173913	-0.626730830562963	1.29629528254871	0.628944368778392
18	35075704	35379129	HAP_6	0.131304347826087	-0.493819140984308	0.78431899127504	0.52920225951747
18	35075704	35379129	HAP_7	0.0643478260869565	0.20346918651158	1.48710339994823	0.891220107924102
18	35156326	35412855	HAP_1	0.06	0.911310700764955	1.47808378214798	0.537782073082631
18	35156326	35412855	HAP_2	0.0643478260869565	0.20346918651158	1.48710339994823	0.891220107924102
18	35156326	35412855	HAP_3	0.131304347826087	-0.493819140984308	0.78431899127504	0.52920225951747
18	35156326	35412855	HAP_4	0.26695652173913	1.1792265571097	0.413027621383357	0.00446149568092724
18	35156326	35412855	HAP_5	0.134782608695652	0.502931427495017	0.764190378090071	0.510728450664664
18	35156326	35412855	HAP_6	0.121739130434783	-0.165814594618599	0.923447856018879	0.857562476081368
18	35156326	35412855	HAP_7	0.0730434782608696	-0.626730830562963	1.29629528254871	0.628944368778392
18	35280429	35481902	HAP_1	0.121739130434783	-0.165814594618599	0.923447856018879	0.857562476081368
18	35280429	35481902	HAP_2	0.131304347826087	-0.493819140984308	0.78431899127504	0.52920225951747
18	35280429	35481902	HAP_3	0.26695652173913	1.1792265571097	0.413027621383357	0.00446149568092724
18	35280429	35481902	HAP_4	0.06	0.911310700764955	1.47808378214798	0.537782073082631
18	35280429	35481902	HAP_5	0.0643478260869565	0.20346918651158	1.48710339994823	0.891220107924102
18	35280429	35481902	HAP_6	0.130434782608696	-0.246604482084795	0.832089567172341	0.767058766140713
18	35356619	35553734	HAP_1	0.121739130434783	-0.165814594618599	0.923447856018879	0.857562476081368
18	35356619	35553734	HAP_2	0.130434782608696	-0.493819140984308	0.78431899127504	0.52920225951747
18	35356619	35553734	HAP_3	0.0643478260869565	0.20346918651158	1.48710339994823	0.891220107924102
18	35356619	35553734	HAP_4	0.101739130434783	-1.325239535807	1.04862232234009	0.206828977139916
18	35356619	35553734	HAP_5	0.06	0.911310700764955	1.47808378214798	0.537782073082631
18	35356619	35553734	HAP_6	0.26695652173913	1.1792265571097	0.413027621383357	0.00446149568092724
18	35406541	35639256	HAP_1	0.121739130434783	-0.165814594618599	0.923447856018879	0.857562476081368
18	35406541	35639256	HAP_2	0.0643478260869565	0.20346918651158	1.48710339994823	0.891220107924102
18	35406541	35639256	HAP_3	0.130434782608696	-0.493819140984308	0.78431899127504	0.52920225951747
18	35406541	35639256	HAP_4	0.101739130434783	-1.325239535807	1.04862232234009	0.206828977139916
18	35406541	35639256	HAP_5	0.06	0.911310700764955	1.47808378214798	0.537782073082631
18	35406541	35639256	HAP_6	0.26695652173913	1.1792265571097	0.413027621383357	0.00446149568092724
18	35466164	35701096	HAP_1	0.169565217391304	0.313901795053069	0.613815830899868	0.609275980669694
18	35466164	35701096	HAP_2	0.101739130434783	-1.325239535807	1.04862232234009	0.206828977139916
18	35466164	35701096	HAP_3	0.06	0.911310700764955	1.47808378214798	0.537782073082631
18	35466164	35701096	HAP_4	0.390434782608696	0.454982258827006	0.308836783401669	0.141253545609113
18	35466164	35701096	HAP_5	0.0643478260869565	0.20346918651158	1.48710339994823	0.891220107924102
18	35515593	35751599	HAP_1	0.390434782608696	0.454982258827006	0.308836783401669	0.141253545609113
18	35515593	35751599	HAP_2	0.0608695652173913	0.911310700764955	1.47808378214798	0.537782073082631
18	35515593	35751599	HAP_3	0.169565217391304	0.313901795053069	0.613815830899868	0.609275980669694
18	35515593	35751599	HAP_4	0.148695652173913	-0.483211281122932	0.731018661571767	0.508876218344309
18	35515593	35751599	HAP_5	0.0643478260869565	0.20346918651158	1.48710339994823	0.891220107924102
18	35619417	35798180	HAP_1	0.0608695652173913	0.911310700764955	1.47808378214798	0.537782073082631
18	35619417	35798180	HAP_2	0.121739130434783	-0.165814594618599	0.923447856018879	0.857562476081368
18	35619417	35798180	HAP_3	0.258260869565217	0.791703685821652	0.434233252920595	0.0688008223064569
18	35619417	35798180	HAP_4	0.13304347826087	-0.493819140984308	0.78431899127504	0.52920225951747
18	35619417	35798180	HAP_5	0.0634782608695652	0.20346918651158	1.48710339994823	0.891220107924102
18	35619417	35798180	HAP_6	0.129565217391304	-0.246604482084795	0.832089567172341	0.767058766140713
18	35684348	35846274	HAP_1	0.0634782608695652	0.20346918651158	1.48710339994823	0.891220107924102
18	35684348	35846274	HAP_2	0.146086956521739	-0.20641809976866	0.700859902907642	0.768468420625205
18	35684348	35846274	HAP_3	0.121739130434783	-0.165814594618599	0.923447856018879	0.857562476081368
18	35684348	35846274	HAP_4	0.258260869565217	0.791703685821652	0.434233252920595	0.0688008223064569
18	35684348	35846274	HAP_5	0.129565217391304	-0.246604482084795	0.832089567172341	0.767058766140713
18	35684348	35846274	HAP_6	0.0608695652173913	0.911310700764955	1.47808378214798	0.537782073082631
18	35735773	35888310	HAP_1	0.129565217391304	-0.246604482084795	0.832089567172341	0.767058766140713
18	35735773	35888310	HAP_2	0.0756521739130435	-0.951440837020283	1.47942246776377	0.520410886915421
18	35735773	35888310	HAP_3	0.0634782608695652	0.20346918651158	1.48710339994823	0.891220107924102
18	35735773	35888310	HAP_4	0.0608695652173913	0.911310700764955	1.47808378214798	0.537782073082631
18	35735773	35888310	HAP_5	0.146086956521739	-0.20641809976866	0.700859902907642	0.768468420625205
18	35735773	35888310	HAP_6	0.121739130434783	-0.165814594618599	0.923447856018879	0.857562476081368
18	35735773	35888310	HAP_7	0.258260869565217	0.791703685821652	0.434233252920595	0.0688008223064569
18	35778896	35975002	HAP_1	0.34695652173913	0.0981079497840341	0.346373547539542	0.777094722117738
18	35778896	35975002	HAP_2	0.0643478260869565	0.20346918651158	1.48710339994823	0.891220107924102
18	35778896	35975002	HAP_3	0.335652173913043	0.412011172866535	0.337908599809576	0.223242717237474
18	35778896	35975002	HAP_4	0.0626086956521739	0.911310700764955	1.47808378214798	0.537782073082631
18	35778896	35975002	HAP_5	0.121739130434783	-0.165814594618599	0.923447856018879	0.857562476081368
18	35839251	36020935	HAP_1	0.0660869565217391	0.911310700764955	1.47808378214798	0.537782073082631
18	35839251	36020935	HAP_2	0.337391304347826	0.474159278196521	0.333576307274623	0.155743044552231
18	35839251	36020935	HAP_3	0.350434782608696	0.0981079497840341	0.346373547539542	0.777094722117738
18	35839251	36020935	HAP_4	0.0643478260869565	0.20346918651158	1.48710339994823	0.891220107924102
18	35839251	36020935	HAP_5	0.15304347826087	1.53269102542314	0.67322272831627	0.0231824009348089
18	35872725	36046664	HAP_1	0.507826086956522	0.0860270795348098	0.243932566767258	0.724469977114092
18	35872725	36046664	HAP_2	0.337391304347826	0.474159278196521	0.333576307274623	0.155743044552231
18	35872725	36046664	HAP_3	0.0643478260869565	0.20346918651158	1.48710339994823	0.891220107924102
18	35872725	36046664	HAP_4	0.0660869565217391	0.911310700764955	1.47808378214798	0.537782073082631
18	35943076	36068163	HAP_1	0.507826086956522	0.0860270795348098	0.243932566767258	0.724469977114092
18	35943076	36068163	HAP_2	0.0643478260869565	0.20346918651158	1.48710339994823	0.891220107924102
18	35943076	36068163	HAP_3	0.0660869565217391	0.911310700764955	1.47808378214798	0.537782073082631
18	35943076	36068163	HAP_4	0.337391304347826	0.474159278196521	0.333576307274623	0.155743044552231
18	35999752	36105897	HAP_1	0.386086956521739	0.178580819083483	0.314973508468696	0.570960314501861
18	35999752	36105897	HAP_2	0.122608695652174	-0.165814594618599	0.923447856018879	0.857562476081368
18	35999752	36105897	HAP_3	0.337391304347826	0.474159278196521	0.333576307274623	0.155743044552231
18	35999752	36105897	HAP_4	0.0782608695652174	-0.460953611765441	1.1645098793677	0.692377077989202
18	35999752	36105897	HAP_5	0.0756521739130435	0.889859474720236	1.28555196805596	0.489097429927853
18	36035840	36176753	HAP_1	0.261739130434783	0.874408156420476	0.424274962033247	0.0397676385866447
18	36035840	36176753	HAP_2	0.0756521739130435	-0.951440837020283	1.47942246776377	0.520410886915421
18	36035840	36176753	HAP_3	0.0669565217391304	0.889859474720236	1.28555196805596	0.489097429927853
18	36035840	36176753	HAP_4	0.296521739130435	0.0305008286084401	0.40035502295024	0.93929946336721
18	36035840	36176753	HAP_5	0.122608695652174	-0.165814594618599	0.923447856018879	0.857562476081368
18	36035840	36176753	HAP_6	0.0782608695652174	-0.460953611765441	1.1645098793677	0.692377077989202
18	36061681	36307047	HAP_1	0.0643478260869565	0.20346918651158	1.48710339994823	0.891220107924102
18	36061681	36307047	HAP_2	0.261739130434783	0.874408156420476	0.424274962033247	0.0397676385866447
18	36061681	36307047	HAP_3	0.0608695652173913	0.911310700764955	1.47808378214798	0.537782073082631
18	36061681	36307047	HAP_4	0.228695652173913	0.0071625668662631	0.499967750408697	0.988574934831657
18	36061681	36307047	HAP_5	0.120869565217391	-0.165814594618599	0.923447856018879	0.857562476081368
18	36092836	36403463	HAP_1	0.254782608695652	1.00467230191892	0.44007219803545	0.0228045820509656
18	36092836	36403463	HAP_2	0.228695652173913	0.0071625668662631	0.499967750408697	0.988574934831657
18	36092836	36403463	HAP_3	0.120869565217391	-0.165814594618599	0.923447856018879	0.857562476081368
18	36092836	36403463	HAP_4	0.0608695652173913	0.911310700764955	1.47808378214798	0.537782073082631
18	36092836	36403463	HAP_5	0.0643478260869565	0.20346918651158	1.48710339994823	0.891220107924102
18	36156711	36487053	HAP_1	0.06	0.911310700764955	1.47808378214798	0.537782073082631
18	36156711	36487053	HAP_2	0.12	-0.165814594618599	0.923447856018879	0.857562476081368
18	36156711	36487053	HAP_3	0.253913043478261	1.00467230191892	0.44007219803545	0.0228045820509656
18	36156711	36487053	HAP_4	0.226086956521739	-0.0760116567077042	0.517814730258895	0.883347931417349
18	36156711	36487053	HAP_5	0.0643478260869565	0.20346918651158	1.48710339994823	0.891220107924102
18	36256440	36555965	HAP_1	0.121739130434783	-0.165814594618599	0.923447856018879	0.857562476081368
18	36256440	36555965	HAP_2	0.08	0.496464231813643	1.29351030027319	0.701263264399062
18	36256440	36555965	HAP_3	0.26695652173913	0.957804471674771	0.422015187410669	0.0236100604719622
18	36256440	36555965	HAP_4	0.06	0.911310700764955	1.47808378214798	0.537782073082631
18	36256440	36555965	HAP_5	0.230434782608696	0.233495018075355	0.500116721466293	0.640765928861897
18	36369579	36638844	HAP_1	0.12	-0.165814594618599	0.923447856018879	0.857562476081368
18	36369579	36638844	HAP_2	0.06	0.911310700764955	1.47808378214798	0.537782073082631
18	36369579	36638844	HAP_3	0.0852173913043478	-1.59699233842457	1.27858926172286	0.212175238417128
18	36369579	36638844	HAP_4	0.0643478260869565	0.20346918651158	1.48710339994823	0.891220107924102
18	36369579	36638844	HAP_5	0.131304347826087	-0.493819140984308	0.78431899127504	0.52920225951747
18	36369579	36638844	HAP_6	0.267826086956522	0.957804471674771	0.422015187410669	0.0236100604719622
18	36467776	36704183	HAP_1	0.12	-0.165814594618599	0.923447856018879	0.857562476081368
18	36467776	36704183	HAP_2	0.0591304347826087	0.911310700764955	1.47808378214798	0.537782073082631
18	36467776	36704183	HAP_3	0.253913043478261	1.00467230191892	0.44007219803545	0.0228045820509656
18	36467776	36704183	HAP_4	0.0852173913043478	-1.59699233842457	1.27858926172286	0.212175238417128
18	36467776	36704183	HAP_5	0.0643478260869565	0.20346918651158	1.48710339994823	0.891220107924102
18	36467776	36704183	HAP_6	0.131304347826087	-0.493819140984308	0.78431899127504	0.52920225951747
18	36528789	36801694	HAP_1	0.12	-0.165814594618599	0.923447856018879	0.857562476081368
18	36528789	36801694	HAP_2	0.0591304347826087	0.911310700764955	1.47808378214798	0.537782073082631
18	36528789	36801694	HAP_3	0.253913043478261	1.00467230191892	0.44007219803545	0.0228045820509656
18	36528789	36801694	HAP_4	0.0852173913043478	-1.59699233842457	1.27858926172286	0.212175238417128
18	36528789	36801694	HAP_5	0.0643478260869565	0.20346918651158	1.48710339994823	0.891220107924102
18	36528789	36801694	HAP_6	0.131304347826087	-0.493819140984308	0.78431899127504	0.52920225951747
18	36607539	36848136	HAP_1	0.0852173913043478	-1.59699233842457	1.27858926172286	0.212175238417128
18	36607539	36848136	HAP_2	0.132173913043478	-0.493819140984308	0.78431899127504	0.52920225951747
18	36607539	36848136	HAP_3	0.0643478260869565	0.20346918651158	1.48710339994823	0.891220107924102
18	36607539	36848136	HAP_4	0.12	-0.165814594618599	0.923447856018879	0.857562476081368
18	36607539	36848136	HAP_5	0.06	0.214576100534805	1.2837534703233	0.867314166357083
18	36607539	36848136	HAP_6	0.253913043478261	1.00467230191892	0.44007219803545	0.0228045820509656
18	36685866	36909818	HAP_1	0.0852173913043478	-1.59699233842457	1.27858926172286	0.212175238417128
18	36685866	36909818	HAP_2	0.12	-0.165814594618599	0.923447856018879	0.857562476081368
18	36685866	36909818	HAP_3	0.133913043478261	-0.493819140984308	0.78431899127504	0.52920225951747
18	36685866	36909818	HAP_4	0.0643478260869565	0.20346918651158	1.48710339994823	0.891220107924102
18	36685866	36909818	HAP_5	0.0608695652173913	0.911310700764955	1.47808378214798	0.537782073082631
18	36685866	36909818	HAP_6	0.252173913043478	0.717721498017352	0.45154630896911	0.112515591516916
18	36771342	36967499	HAP_1	0.0634782608695652	0.20346918651158	1.48710339994823	0.891220107924102
18	36771342	36967499	HAP_2	0.06	0.911310700764955	1.47808378214798	0.537782073082631
18	36771342	36967499	HAP_3	0.0834782608695652	-1.59699233842457	1.27858926172286	0.212175238417128
18	36771342	36967499	HAP_4	0.12	-0.165814594618599	0.923447856018879	0.857562476081368
18	36771342	36967499	HAP_5	0.251304347826087	0.717721498017352	0.45154630896911	0.112515591516916
18	36771342	36967499	HAP_6	0.13304347826087	-0.493819140984308	0.78431899127504	0.52920225951747
18	36831297	37025855	HAP_1	0.251304347826087	0.717721498017352	0.45154630896911	0.112515591516916
18	36831297	37025855	HAP_2	0.13304347826087	-0.493819140984308	0.78431899127504	0.52920225951747
18	36831297	37025855	HAP_3	0.0634782608695652	0.20346918651158	1.48710339994823	0.891220107924102
18	36831297	37025855	HAP_4	0.06	0.911310700764955	1.47808378214798	0.537782073082631
18	36831297	37025855	HAP_5	0.0834782608695652	-1.59699233842457	1.27858926172286	0.212175238417128
18	36831297	37025855	HAP_6	0.120869565217391	0.0556615908397917	0.871138638421782	0.949076381605668
18	36890174	37136588	HAP_1	0.151304347826087	-0.275323111388676	0.678895266074926	0.685230716139545
18	36890174	37136588	HAP_2	0.193913043478261	-0.600731747604391	0.551644533999346	0.276627943076344
18	36890174	37136588	HAP_3	0.06	0.911310700764955	1.47808378214798	0.537782073082631
18	36890174	37136588	HAP_4	0.266086956521739	0.43681852938259	0.428575033133828	0.308530129319568
18	36890174	37136588	HAP_5	0.0652173913043478	0.20346918651158	1.48710339994823	0.891220107924102
18	36890174	37136588	HAP_6	0.0834782608695652	-1.59699233842457	1.27858926172286	0.212175238417128
18	36962507	37246699	HAP_1	0.318260869565217	0.861240163700259	0.36875300127113	0.0198657125248861
18	36962507	37246699	HAP_2	0.14695652173913	-0.275323111388676	0.678895266074926	0.685230716139545
18	36962507	37246699	HAP_3	0.06	0.911310700764955	1.47808378214798	0.537782073082631
18	36962507	37246699	HAP_4	0.15304347826087	-0.0916814500014771	0.818494159850085	0.910853613197097
18	36962507	37246699	HAP_5	0.146086956521739	-0.6194289335591	0.724397061732602	0.392862458411192
18	37002234	37325925	HAP_1	0.316521739130435	0.910804421766224	0.371398836517176	0.014495168639763
18	37002234	37325925	HAP_2	0.146086956521739	-0.275323111388676	0.678895266074926	0.685230716139545
18	37002234	37325925	HAP_3	0.06	0.911310700764955	1.47808378214798	0.537782073082631
18	37002234	37325925	HAP_4	0.145217391304348	-0.0916814500014771	0.818494159850085	0.910853613197097
18	37002234	37325925	HAP_5	0.132173913043478	-0.493819140984308	0.78431899127504	0.52920225951747
18	37101277	37381391	HAP_1	0.316521739130435	0.910804421766224	0.371398836517176	0.014495168639763
18	37101277	37381391	HAP_2	0.06	0.911310700764955	1.47808378214798	0.537782073082631
18	37101277	37381391	HAP_3	0.142608695652174	-0.0916814500014771	0.818494159850085	0.910853613197097
18	37101277	37381391	HAP_4	0.132173913043478	-0.493819140984308	0.78431899127504	0.52920225951747
18	37101277	37381391	HAP_5	0.123478260869565	-0.144393503950405	0.725372062359972	0.842286790553625
18	37221351	37436509	HAP_1	0.312173913043478	0.945409212059666	0.374557367168465	0.0118748252299774
18	37221351	37436509	HAP_2	0.06	0.911310700764955	1.47808378214798	0.537782073082631
18	37221351	37436509	HAP_3	0.124347826086957	-0.144393503950405	0.725372062359972	0.842286790553625
18	37221351	37436509	HAP_4	0.141739130434783	-0.0916814500014771	0.818494159850085	0.910853613197097
18	37221351	37436509	HAP_5	0.131304347826087	-0.449285916544885	0.820706438292834	0.584295161657195
18	37309405	37476185	HAP_1	0.320869565217391	0.972225789921863	0.364973014819315	0.00794736254831217
18	37309405	37476185	HAP_2	0.06	0.911310700764955	1.47808378214798	0.537782073082631
18	37309405	37476185	HAP_3	0.131304347826087	-0.449285916544885	0.820706438292834	0.584295161657195
18	37309405	37476185	HAP_4	0.125217391304348	-0.144393503950405	0.725372062359972	0.842286790553625
18	37309405	37476185	HAP_5	0.141739130434783	-0.0916814500014771	0.818494159850085	0.910853613197097
18	37365195	37565834	HAP_1	0.141739130434783	-0.0916814500014771	0.818494159850085	0.910853613197097
18	37365195	37565834	HAP_2	0.292173913043478	0.955188878792668	0.425755219222772	0.0252522024920154
18	37365195	37565834	HAP_3	0.131304347826087	-0.449285916544885	0.820706438292834	0.584295161657195
18	37365195	37565834	HAP_4	0.125217391304348	-0.144393503950405	0.725372062359972	0.842286790553625
18	37365195	37565834	HAP_5	0.06	0.911310700764955	1.47808378214798	0.537782073082631
18	37423199	37601216	HAP_1	0.312173913043478	0.586750281563629	0.39866095712555	0.141633893306271
18	37423199	37601216	HAP_2	0.143478260869565	0.00392232805071857	0.678467889097694	0.995389382837909
18	37423199	37601216	HAP_3	0.146086956521739	-0.0916814500014771	0.818494159850085	0.910853613197097
18	37423199	37601216	HAP_4	0.06	0.911310700764955	1.47808378214798	0.537782073082631
18	37423199	37601216	HAP_5	0.132173913043478	-0.449285916544885	0.820706438292834	0.584295161657195
18	37451243	37641967	HAP_1	0.311304347826087	0.586750281563629	0.39866095712555	0.141633893306271
18	37451243	37641967	HAP_2	0.143478260869565	0.00392232805071857	0.678467889097694	0.995389382837909
18	37451243	37641967	HAP_3	0.145217391304348	-0.0916814500014771	0.818494159850085	0.910853613197097
18	37451243	37641967	HAP_4	0.0660869565217391	-0.0593903406085273	1.49253184185895	0.9682733454025
18	37451243	37641967	HAP_5	0.06	0.911310700764955	1.47808378214798	0.537782073082631
18	37451243	37641967	HAP_6	0.132173913043478	-0.449285916544885	0.820706438292834	0.584295161657195
18	37524882	37697986	HAP_1	0.091304347826087	-1.21650492990976	1.27863962896371	0.341807487540242
18	37524882	37697986	HAP_2	0.0826086956521739	-1.59699233842457	1.27858926172286	0.212175238417128
18	37524882	37697986	HAP_3	0.312173913043478	0.586750281563629	0.39866095712555	0.141633893306271
18	37524882	37697986	HAP_4	0.06	0.911310700764955	1.47808378214798	0.537782073082631
18	37524882	37697986	HAP_5	0.0869565217391304	-0.431503238393051	1.15355616360969	0.70849816708243
18	37524882	37697986	HAP_6	0.143478260869565	0.00392232805071857	0.678467889097694	0.995389382837909
18	37524882	37697986	HAP_7	0.131304347826087	-0.449285916544885	0.820706438292834	0.584295161657195
18	37593128	37772632	HAP_1	0.241739130434783	1.19523365814382	0.496538098305954	0.0163996906225687
18	37593128	37772632	HAP_2	0.06	0.911310700764955	1.47808378214798	0.537782073082631
18	37593128	37772632	HAP_3	0.091304347826087	-1.21650492990976	1.27863962896371	0.341807487540242
18	37593128	37772632	HAP_4	0.0826086956521739	-1.59699233842457	1.27858926172286	0.212175238417128
18	37593128	37772632	HAP_5	0.0791304347826087	-0.431503238393051	1.15355616360969	0.70849816708243
18	37593128	37772632	HAP_6	0.143478260869565	0.00392232805071857	0.678467889097694	0.995389382837909
18	37593128	37772632	HAP_7	0.131304347826087	-0.449285916544885	0.820706438292834	0.584295161657195
18	37623884	37814023	HAP_1	0.06	0.911310700764955	1.47808378214798	0.537782073082631
18	37623884	37814023	HAP_2	0.130434782608696	-0.449285916544885	0.820706438292834	0.584295161657195
18	37623884	37814023	HAP_3	0.0921739130434783	-1.21650492990976	1.27863962896371	0.341807487540242
18	37623884	37814023	HAP_4	0.0826086956521739	-1.59699233842457	1.27858926172286	0.212175238417128
18	37623884	37814023	HAP_5	0.143478260869565	0.00392232805071857	0.678467889097694	0.995389382837909
18	37623884	37814023	HAP_6	0.241739130434783	1.19523365814382	0.496538098305954	0.0163996906225687
18	37685260	37856208	HAP_1	0.06	0.911310700764955	1.47808378214798	0.537782073082631
18	37685260	37856208	HAP_2	0.143478260869565	0.00392232805071857	0.678467889097694	0.995389382837909
18	37685260	37856208	HAP_3	0.071304347826087	-1.59699233842457	1.27858926172286	0.212175238417128
18	37685260	37856208	HAP_4	0.242608695652174	1.09269647556019	0.489982910187515	0.0261368975843206
18	37685260	37856208	HAP_5	0.130434782608696	-0.449285916544885	0.820706438292834	0.584295161657195
18	37685260	37856208	HAP_6	0.0921739130434783	-1.21650492990976	1.27863962896371	0.341807487540242
18	37742371	37888666	HAP_1	0.130434782608696	-0.449285916544885	0.820706438292834	0.584295161657195
18	37742371	37888666	HAP_2	0.0921739130434783	-1.21650492990976	1.27863962896371	0.341807487540242
18	37742371	37888666	HAP_3	0.242608695652174	1.09269647556019	0.489982910187515	0.0261368975843206
18	37742371	37888666	HAP_4	0.071304347826087	-1.59699233842457	1.27858926172286	0.212175238417128
18	37742371	37888666	HAP_5	0.15304347826087	0.00392232805071857	0.678467889097694	0.995389382837909
18	37800607	37908686	HAP_1	0.071304347826087	-1.59699233842457	1.27858926172286	0.212175238417128
18	37800607	37908686	HAP_2	0.0921739130434783	-1.21650492990976	1.27863962896371	0.341807487540242
18	37800607	37908686	HAP_3	0.15304347826087	0.00392232805071857	0.678467889097694	0.995389382837909
18	37800607	37908686	HAP_4	0.240869565217391	0.883993773483306	0.493045048195641	0.0735222305618108
18	37800607	37908686	HAP_5	0.130434782608696	-0.449285916544885	0.820706438292834	0.584295161657195
18	37840987	37945130	HAP_1	0.100869565217391	-0.305629875056533	1.07374224647911	0.776024899003328
18	37840987	37945130	HAP_2	0.248695652173913	0.675695593675879	0.465374387678068	0.147076360166638
18	37840987	37945130	HAP_3	0.0930434782608696	-1.21650492990976	1.27863962896371	0.341807487540242
18	37840987	37945130	HAP_4	0.153913043478261	-0.129351467001141	0.657017533513186	0.843995176546606
18	37840987	37945130	HAP_5	0.130434782608696	-0.449285916544885	0.820706438292834	0.584295161657195
18	37873077	37992979	HAP_1	0.0921739130434783	-1.21650492990976	1.27863962896371	0.341807487540242
18	37873077	37992979	HAP_2	0.248695652173913	0.675695593675879	0.465374387678068	0.147076360166638
18	37873077	37992979	HAP_3	0.130434782608696	-0.449285916544885	0.820706438292834	0.584295161657195
18	37873077	37992979	HAP_4	0.0608695652173913	-0.847265306947482	1.4771444567643	0.566479307970044
18	37873077	37992979	HAP_5	0.100869565217391	-0.305629875056533	1.07374224647911	0.776024899003328
18	37873077	37992979	HAP_6	0.153913043478261	-0.129351467001141	0.657017533513186	0.843995176546606
18	37902822	38024795	HAP_1	0.130434782608696	-0.449285916544885	0.820706438292834	0.584295161657195
18	37902822	38024795	HAP_2	0.402608695652174	0.065163178723698	0.308067312624775	0.832556232167272
18	37902822	38024795	HAP_3	0.101739130434783	-0.399055586330503	1.00402820535088	0.691183199467789
18	37902822	38024795	HAP_4	0.0947826086956522	0.0115954822939932	1.14723012030184	0.991939207555317
18	37902822	38024795	HAP_5	0.0608695652173913	-0.847265306947482	1.4771444567643	0.566479307970044
18	37928961	38053743	HAP_1	0.100869565217391	-0.399055586330503	1.00402820535088	0.691183199467789
18	37928961	38053743	HAP_2	0.0608695652173913	-0.847265306947482	1.4771444567643	0.566479307970044
18	37928961	38053743	HAP_3	0.0939130434782609	0.0115954822939932	1.14723012030184	0.991939207555317
18	37928961	38053743	HAP_4	0.13304347826087	-0.449285916544885	0.820706438292834	0.584295161657195
18	37928961	38053743	HAP_5	0.404347826086957	0.0695574352417064	0.305966874395392	0.820244775994502
18	37985356	38144533	HAP_1	0.13304347826087	-0.449285916544885	0.820706438292834	0.584295161657195
18	37985356	38144533	HAP_2	0.4	0.189058002224774	0.306727947277403	0.53789971685737
18	37985356	38144533	HAP_3	0.147826086956522	0.20010647270079	0.821318610493831	0.807598171841528
18	37985356	38144533	HAP_4	0.0878260869565217	-0.849348311715031	1.48064895275471	0.566446013106443
18	38016191	38201296	HAP_1	0.131304347826087	-0.240621702714885	0.862001124902431	0.780237667173029
18	38016191	38201296	HAP_2	0.4	0.189058002224774	0.306727947277403	0.53789971685737
18	38016191	38201296	HAP_3	0.147826086956522	0.20010647270079	0.821318610493831	0.807598171841528
18	38016191	38201296	HAP_4	0.0965217391304348	-1.04803642208797	1.14659060571598	0.361084711804333
18	38044253	38259364	HAP_1	0.400869565217391	0.189058002224774	0.306727947277403	0.53789971685737
18	38044253	38259364	HAP_2	0.147826086956522	0.20010647270079	0.821318610493831	0.807598171841528
18	38044253	38259364	HAP_3	0.0878260869565217	-0.849348311715031	1.48064895275471	0.566446013106443
18	38044253	38259364	HAP_4	0.131304347826087	-0.240621702714885	0.862001124902431	0.780237667173029
18	38130367	38288304	HAP_1	0.131304347826087	-0.240621702714885	0.862001124902431	0.780237667173029
18	38130367	38288304	HAP_2	0.147826086956522	0.20010647270079	0.821318610493831	0.807598171841528
18	38130367	38288304	HAP_3	0.406086956521739	0.139573503041513	0.303848334527303	0.646158650493847
18	38130367	38288304	HAP_4	0.0921739130434783	-0.849348311715031	1.48064895275471	0.566446013106443
18	38185025	38342533	HAP_1	0.147826086956522	0.20010647270079	0.821318610493831	0.807598171841528
18	38185025	38342533	HAP_2	0.406086956521739	0.139573503041513	0.303848334527303	0.646158650493847
18	38185025	38342533	HAP_3	0.0921739130434783	-0.849348311715031	1.48064895275471	0.566446013106443
18	38185025	38342533	HAP_4	0.131304347826087	-0.240621702714885	0.862001124902431	0.780237667173029
18	38243908	38554152	HAP_1	0.0956521739130435	-0.849348311715031	1.48064895275471	0.566446013106443
18	38243908	38554152	HAP_2	0.133913043478261	-0.336172549631855	0.818883082121283	0.681576820655306
18	38243908	38554152	HAP_3	0.558260869565217	-0.0548482321433543	0.238827966114135	0.818442786981979
18	38271340	38665564	HAP_1	0.558260869565217	-0.0548482321433543	0.238827966114135	0.818442786981979
18	38271340	38665564	HAP_2	0.0982608695652174	-0.849348311715031	1.48064895275471	0.566446013106443
18	38271340	38665564	HAP_3	0.135652173913043	-0.336172549631855	0.818883082121283	0.681576820655306
18	38316024	38765014	HAP_1	0.556521739130435	-0.0548482321433543	0.238827966114135	0.818442786981979
18	38316024	38765014	HAP_2	0.13304347826087	-0.240621702714885	0.862001124902431	0.780237667173029
18	38316024	38765014	HAP_3	0.091304347826087	-0.849348311715031	1.48064895275471	0.566446013106443
18	38464680	38858791	HAP_1	0.091304347826087	-0.849348311715031	1.48064895275471	0.566446013106443
18	38464680	38858791	HAP_2	0.556521739130435	-0.0548482321433543	0.238827966114135	0.818442786981979
18	38464680	38858791	HAP_3	0.158260869565217	-0.309526283194258	0.671095585327232	0.644815397928085
18	38614192	38923617	HAP_1	0.556521739130435	-0.0548482321433543	0.238827966114135	0.818442786981979
18	38614192	38923617	HAP_2	0.111304347826087	0.11848377115034	0.915720937981177	0.897096529148615
18	38614192	38923617	HAP_3	0.091304347826087	-0.849348311715031	1.48064895275471	0.566446013106443
18	38614192	38923617	HAP_4	0.158260869565217	-0.309526283194258	0.671095585327232	0.644815397928085
18	38726810	38990360	HAP_1	0.0756521739130435	0.146867580891645	1.28930177735366	0.909347842993655
18	38726810	38990360	HAP_2	0.404347826086957	-0.00278107987353398	0.304852139579151	0.992724463059049
18	38726810	38990360	HAP_3	0.151304347826087	0.20010647270079	0.821318610493831	0.807598171841528
18	38726810	38990360	HAP_4	0.131304347826087	-0.240621702714885	0.862001124902431	0.780237667173029
18	38726810	38990360	HAP_5	0.112173913043478	-1.08771572219346	1.14628197538579	0.34307544580642
18	38844803	39038932	HAP_1	0.404347826086957	-0.00278107987353398	0.304852139579151	0.992724463059049
18	38844803	39038932	HAP_2	0.151304347826087	0.20010647270079	0.821318610493831	0.807598171841528
18	38844803	39038932	HAP_3	0.130434782608696	-0.481777969711715	0.911834163287248	0.597457100568639
18	38844803	39038932	HAP_4	0.112173913043478	-1.08771572219346	1.14628197538579	0.34307544580642
18	38896375	39101997	HAP_1	0.390434782608696	-0.027793914820675	0.319823974368315	0.930778942352714
18	38896375	39101997	HAP_2	0.1	-0.399055586330503	1.00402820535088	0.691183199467789
18	38896375	39101997	HAP_3	0.103478260869565	-1.28961464842306	1.28298466744464	0.315248721382624
18	38896375	39101997	HAP_4	0.130434782608696	-0.481777969711715	0.911834163287248	0.597457100568639
18	38967032	39132118	HAP_1	0.131304347826087	-0.481777969711715	0.911834163287248	0.597457100568639
18	38967032	39132118	HAP_2	0.0921739130434783	-0.849348311715031	1.48064895275471	0.566446013106443
18	38967032	39132118	HAP_3	0.157391304347826	-0.23022381971163	0.640331066592445	0.719327162693864
18	38967032	39132118	HAP_4	0.233913043478261	0.301453086812205	0.501864563980458	0.548304481945549
18	38967032	39132118	HAP_5	0.0991304347826087	-0.399055586330503	1.00402820535088	0.691183199467789
18	39025134	39176683	HAP_1	0.0921739130434783	-0.849348311715031	1.48064895275471	0.566446013106443
18	39025134	39176683	HAP_2	0.0991304347826087	-0.399055586330503	1.00402820535088	0.691183199467789
18	39025134	39176683	HAP_3	0.158260869565217	-0.23022381971163	0.640331066592445	0.719327162693864
18	39025134	39176683	HAP_4	0.233913043478261	0.301453086812205	0.501864563980458	0.548304481945549
18	39025134	39176683	HAP_5	0.131304347826087	-0.481777969711715	0.911834163287248	0.597457100568639
18	39093720	39238522	HAP_1	0.349565217391304	0.0133512672322824	0.320348998614697	0.966770787338029
18	39093720	39238522	HAP_2	0.498260869565217	0.0300346445779852	0.264731317068372	0.909711691676344
18	39093720	39238522	HAP_3	0.0643478260869565	0.622038337532577	1.14950676755913	0.588628966492851
18	39124735	39320246	HAP_1	0.349565217391304	0.0133512672322824	0.320348998614697	0.966770787338029
18	39124735	39320246	HAP_2	0.617391304347826	-0.139884201030378	0.227173504947158	0.53830267342237
18	39158139	39401232	HAP_1	0.614782608695652	-0.105682983689845	0.227602010670834	0.642589444502124
18	39158139	39401232	HAP_2	0.349565217391304	0.0133512672322824	0.320348998614697	0.966770787338029
18	39220079	39466400	HAP_1	0.614782608695652	-0.105682983689845	0.227602010670834	0.642589444502124
18	39220079	39466400	HAP_2	0.349565217391304	0.0133512672322824	0.320348998614697	0.966770787338029
18	39302527	39542279	HAP_1	0.24	0.287488122490338	0.48025425963337	0.549669841183249
18	39302527	39542279	HAP_2	0.239130434782609	-0.107899186005514	0.482864866062068	0.823261607220891
18	39302527	39542279	HAP_3	0.091304347826087	-0.849348311715031	1.48064895275471	0.566446013106443
18	39302527	39542279	HAP_4	0.159130434782609	-0.23022381971163	0.640331066592445	0.719327162693864
18	39302527	39542279	HAP_5	0.0991304347826087	-0.399055586330503	1.00402820535088	0.691183199467789
18	39376035	39613025	HAP_1	0.24	0.287488122490338	0.48025425963337	0.549669841183249
18	39376035	39613025	HAP_2	0.162608695652174	-0.477568203390836	0.652629844552859	0.464620284004206
18	39376035	39613025	HAP_3	0.091304347826087	-0.849348311715031	1.48064895275471	0.566446013106443
18	39376035	39613025	HAP_4	0.159130434782609	-0.23022381971163	0.640331066592445	0.719327162693864
18	39376035	39613025	HAP_5	0.0991304347826087	-0.399055586330503	1.00402820535088	0.691183199467789
18	39440689	39685534	HAP_1	0.23304347826087	0.359005570306423	0.501132529140989	0.474049084577663
18	39440689	39685534	HAP_2	0.16	-0.477568203390836	0.652629844552859	0.464620284004206
18	39440689	39685534	HAP_3	0.157391304347826	-0.23022381971163	0.640331066592445	0.719327162693864
18	39440689	39685534	HAP_4	0.0991304347826087	-0.399055586330503	1.00402820535088	0.691183199467789
18	39509790	39725662	HAP_1	0.0991304347826087	-0.399055586330503	1.00402820535088	0.691183199467789
18	39509790	39725662	HAP_2	0.23304347826087	0.359005570306423	0.501132529140989	0.474049084577663
18	39509790	39725662	HAP_3	0.157391304347826	-0.23022381971163	0.640331066592445	0.719327162693864
18	39509790	39725662	HAP_4	0.157391304347826	-0.251948063114557	0.698233107438454	0.718357188593955
18	39594562	39804198	HAP_1	0.23304347826087	0.359005570306423	0.501132529140989	0.474049084577663
18	39594562	39804198	HAP_2	0.16	-0.251948063114557	0.698233107438454	0.718357188593955
18	39594562	39804198	HAP_3	0.0991304347826087	-0.399055586330503	1.00402820535088	0.691183199467789
18	39594562	39804198	HAP_4	0.157391304347826	-0.23022381971163	0.640331066592445	0.719327162693864
18	39668428	39834337	HAP_1	0.0991304347826087	-0.399055586330503	1.00402820535088	0.691183199467789
18	39668428	39834337	HAP_2	0.162608695652174	-0.251948063114557	0.698233107438454	0.718357188593955
18	39668428	39834337	HAP_3	0.240869565217391	0.25029229275037	0.478978550199228	0.601490386455794
18	39668428	39834337	HAP_4	0.16	-0.23022381971163	0.640331066592445	0.719327162693864
18	39712038	39912136	HAP_1	0.161739130434783	-0.251948063114557	0.698233107438454	0.718357188593955
18	39712038	39912136	HAP_2	0.0991304347826087	-0.399055586330503	1.00402820535088	0.691183199467789
18	39712038	39912136	HAP_3	0.245217391304348	0.391171149448947	0.470918032833866	0.406520415513859
18	39712038	39912136	HAP_4	0.181739130434783	-0.117076768337178	0.541098898799194	0.828779014923736
18	39791481	39955892	HAP_1	0.282608695652174	0.309217633281089	0.426023251062564	0.468249200372959
18	39791481	39955892	HAP_2	0.164347826086957	-0.251948063114557	0.698233107438454	0.718357188593955
18	39791481	39955892	HAP_3	0.120869565217391	-0.252783433187499	0.933234311575175	0.786591909978862
18	39791481	39955892	HAP_4	0.16	-0.23022381971163	0.640331066592445	0.719327162693864
18	39819237	40015465	HAP_1	0.246086956521739	0.391171149448947	0.470918032833866	0.406520415513859
18	39819237	40015465	HAP_2	0.150434782608696	-0.149964771004989	0.790333742098713	0.849574597769458
18	39819237	40015465	HAP_3	0.0991304347826087	-0.399055586330503	1.00402820535088	0.691183199467789
18	39819237	40015465	HAP_4	0.16	-0.23022381971163	0.640331066592445	0.719327162693864
18	39890031	40078873	HAP_1	0.150434782608696	-0.149964771004989	0.790333742098713	0.849574597769458
18	39890031	40078873	HAP_2	0.0991304347826087	-0.399055586330503	1.00402820535088	0.691183199467789
18	39890031	40078873	HAP_3	0.16	-0.23022381971163	0.640331066592445	0.719327162693864
18	39890031	40078873	HAP_4	0.24695652173913	0.391171149448947	0.470918032833866	0.406520415513859
18	39941491	40139594	HAP_1	0.22	0.399718596735444	0.523926354750108	0.44582586667363
18	39941491	40139594	HAP_2	0.0991304347826087	-0.399055586330503	1.00402820535088	0.691183199467789
18	39941491	40139594	HAP_3	0.16	-0.23022381971163	0.640331066592445	0.719327162693864
18	39941491	40139594	HAP_4	0.149565217391304	-0.144104412555125	0.824677789703545	0.861346662164852
18	40001349	40196103	HAP_1	0.16	-0.23022381971163	0.640331066592445	0.719327162693864
18	40001349	40196103	HAP_2	0.0991304347826087	-0.399055586330503	1.00402820535088	0.691183199467789
18	40001349	40196103	HAP_3	0.23304347826087	0.242622535013265	0.514122754566505	0.637170220421431
18	40001349	40196103	HAP_4	0.165217391304348	-0.33633415457309	0.755798885861681	0.656487604347147
18	40062840	40225535	HAP_1	0.23304347826087	0.242622535013265	0.514122754566505	0.637170220421431
18	40062840	40225535	HAP_2	0.0991304347826087	-0.399055586330503	1.00402820535088	0.691183199467789
18	40062840	40225535	HAP_3	0.165217391304348	-0.33633415457309	0.755798885861681	0.656487604347147
18	40062840	40225535	HAP_4	0.16	-0.23022381971163	0.640331066592445	0.719327162693864
18	40124369	40276831	HAP_1	0.139130434782609	0.0683192798849455	0.7599979620401	0.928403452138517
18	40124369	40276831	HAP_2	0.14	-0.178028303004699	0.913256812015754	0.845512067490533
18	40124369	40276831	HAP_3	0.233913043478261	0.242622535013265	0.514122754566505	0.637170220421431
18	40124369	40276831	HAP_4	0.0939130434782609	-1.08695553379216	1.47553090997394	0.461640263751049
18	40124369	40276831	HAP_5	0.160869565217391	-0.23022381971163	0.640331066592445	0.719327162693864
18	40169746	40373768	HAP_1	0.139130434782609	-0.178028303004699	0.913256812015754	0.845512067490533
18	40169746	40373768	HAP_2	0.158260869565217	-0.23022381971163	0.640331066592445	0.719327162693864
18	40169746	40373768	HAP_3	0.208695652173913	0.11385766387032	0.533443107127703	0.831061822372651
18	40169746	40373768	HAP_4	0.0939130434782609	-1.08695553379216	1.47553090997394	0.461640263751049
18	40169746	40373768	HAP_5	0.0991304347826087	-0.399055586330503	1.00402820535088	0.691183199467789
18	40219814	40395443	HAP_1	0.159130434782609	-0.183449902580618	0.623729171168465	0.768776422114452
18	40219814	40395443	HAP_2	0.208695652173913	0.11385766387032	0.533443107127703	0.831061822372651
18	40219814	40395443	HAP_3	0.0991304347826087	-0.399055586330503	1.00402820535088	0.691183199467789
18	40219814	40395443	HAP_4	0.139130434782609	-0.178028303004699	0.913256812015754	0.845512067490533
18	40219814	40395443	HAP_5	0.0939130434782609	-1.08695553379216	1.47553090997394	0.461640263751049
18	40219814	40395443	HAP_6	0.0634782608695652	0.920136535140224	1.28273649984981	0.473472780901546
18	40249207	40446543	HAP_1	0.0904347826086957	-1.08695553379216	1.47553090997394	0.461640263751049
18	40249207	40446543	HAP_2	0.0634782608695652	0.920136535140224	1.28273649984981	0.473472780901546
18	40249207	40446543	HAP_3	0.208695652173913	0.11385766387032	0.533443107127703	0.831061822372651
18	40249207	40446543	HAP_4	0.140869565217391	-0.178028303004699	0.913256812015754	0.845512067490533
18	40249207	40446543	HAP_5	0.0991304347826087	-0.399055586330503	1.00402820535088	0.691183199467789
18	40249207	40446543	HAP_6	0.159130434782609	-0.183449902580618	0.623729171168465	0.768776422114452
18	40325361	40528512	HAP_1	0.141739130434783	-0.178028303004699	0.913256812015754	0.845512067490533
18	40325361	40528512	HAP_2	0.204347826086957	-0.146214792055467	0.549592282932125	0.790304207408158
18	40325361	40528512	HAP_3	0.20695652173913	-0.179571573059256	0.527021281693455	0.733434738947029
18	40325361	40528512	HAP_4	0.161739130434783	-0.183449902580618	0.623729171168465	0.768776422114452
18	40389716	40598037	HAP_1	0.207826086956522	-0.179571573059256	0.527021281693455	0.733434738947029
18	40389716	40598037	HAP_2	0.161739130434783	-0.183449902580618	0.623729171168465	0.768776422114452
18	40389716	40598037	HAP_3	0.0869565217391304	-1.14364606801985	1.28366378480474	0.373351528849549
18	40389716	40598037	HAP_4	0.204347826086957	-0.146214792055467	0.549592282932125	0.790304207408158
18	40417433	40658144	HAP_1	0.211304347826087	-0.329199624752467	0.508010178707249	0.517238104977302
18	40417433	40658144	HAP_2	0.0869565217391304	-1.14364606801985	1.28366378480474	0.373351528849549
18	40417433	40658144	HAP_3	0.161739130434783	-0.183449902580618	0.623729171168465	0.768776422114452
18	40417433	40658144	HAP_4	0.204347826086957	-0.146214792055467	0.549592282932125	0.790304207408158
18	40510308	40694698	HAP_1	0.251304347826087	-0.41686445250979	0.448243579252262	0.35277277029433
18	40510308	40694698	HAP_2	0.212173913043478	-0.103973295865159	0.513960627260468	0.83975683791701
18	40510308	40694698	HAP_3	0.217391304347826	0.165239421307185	0.526849357151048	0.753913172008463
18	40573511	40733503	HAP_1	0.204347826086957	-0.146214792055467	0.549592282932125	0.790304207408158
18	40573511	40733503	HAP_2	0.206086956521739	-0.108646493113208	0.521429615102964	0.835021252994557
18	40573511	40733503	HAP_3	0.251304347826087	-0.41686445250979	0.448243579252262	0.35277277029433
18	40639346	40759591	HAP_1	0.25304347826087	-0.41686445250979	0.448243579252262	0.35277277029433
18	40639346	40759591	HAP_2	0.1	-0.399055586330503	1.00402820535088	0.691183199467789
18	40639346	40759591	HAP_3	0.106086956521739	-0.8452667749714	1.48162494935509	0.568566756925272
18	40639346	40759591	HAP_4	0.204347826086957	-0.146214792055467	0.549592282932125	0.790304207408158
18	40683612	40807250	HAP_1	0.199130434782609	-0.0810397963414572	0.561439427467586	0.885281447445138
18	40683612	40807250	HAP_2	0.1	-0.399055586330503	1.00402820535088	0.691183199467789
18	40683612	40807250	HAP_3	0.35304347826087	-0.20979500975875	0.348068941259048	0.546924921598775
18	40715042	40858981	HAP_1	0.1	-0.399055586330503	1.00402820535088	0.691183199467789
18	40715042	40858981	HAP_2	0.35304347826087	-0.20979500975875	0.348068941259048	0.546924921598775
18	40715042	40858981	HAP_3	0.198260869565217	-0.0810397963414572	0.561439427467586	0.885281447445138
18	40754468	40896737	HAP_1	0.1	-0.399055586330503	1.00402820535088	0.691183199467789
18	40754468	40896737	HAP_2	0.356521739130435	-0.20979500975875	0.348068941259048	0.546924921598775
18	40754468	40896737	HAP_3	0.199130434782609	-0.0810397963414572	0.561439427467586	0.885281447445138
18	40786898	40936119	HAP_1	0.356521739130435	-0.20979500975875	0.348068941259048	0.546924921598775
18	40786898	40936119	HAP_2	0.199130434782609	-0.0810397963414572	0.561439427467586	0.885281447445138
18	40786898	40936119	HAP_3	0.1	-0.399055586330503	1.00402820535088	0.691183199467789
18	40843296	40981294	HAP_1	0.358260869565217	-0.20979500975875	0.348068941259048	0.546924921598775
18	40843296	40981294	HAP_2	0.146086956521739	-0.346747514211119	0.726753203749045	0.633463106502993
18	40843296	40981294	HAP_3	0.200869565217391	-0.0810397963414572	0.561439427467586	0.885281447445138
18	40880296	41024353	HAP_1	0.358260869565217	-0.20979500975875	0.348068941259048	0.546924921598775
18	40880296	41024353	HAP_2	0.146086956521739	-0.346747514211119	0.726753203749045	0.633463106502993
18	40880296	41024353	HAP_3	0.200869565217391	-0.0810397963414572	0.561439427467586	0.885281447445138
18	40929199	41043397	HAP_1	0.36	-0.245242714973868	0.345623436604124	0.478267451979335
18	40929199	41043397	HAP_2	0.428695652173913	-0.0524957807000055	0.284299793137713	0.853570663269216
18	40964700	41077637	HAP_1	0.218260869565217	0.0412429775488975	0.52924044943109	0.937912570315875
18	40964700	41077637	HAP_2	0.102608695652174	-0.399055586330503	1.00402820535088	0.691183199467789
18	40964700	41077637	HAP_3	0.358260869565217	-0.247284579304936	0.346451817185309	0.475669887767366
18	41019186	41112967	HAP_1	0.216521739130435	0.0412429775488975	0.52924044943109	0.937912570315875
18	41019186	41112967	HAP_2	0.102608695652174	-0.399055586330503	1.00402820535088	0.691183199467789
18	41019186	41112967	HAP_3	0.356521739130435	-0.241332083908937	0.349498655594575	0.490159013981986
18	41019186	41112967	HAP_4	0.100869565217391	2.17518989128489	1.28647871997152	0.0914277321394521
18	41038901	41143059	HAP_1	0.356521739130435	-0.241332083908937	0.349498655594575	0.490159013981986
18	41038901	41143059	HAP_2	0.216521739130435	0.0412429775488975	0.52924044943109	0.937912570315875
18	41038901	41143059	HAP_3	0.102608695652174	-0.399055586330503	1.00402820535088	0.691183199467789
18	41071985	41172294	HAP_1	0.216521739130435	0.0412429775488975	0.52924044943109	0.937912570315875
18	41071985	41172294	HAP_2	0.1	1.52148744797411	1.07433950429277	0.157268814604317
18	41071985	41172294	HAP_3	0.36	-0.238973646395634	0.348422660441707	0.493076121884179
18	41071985	41172294	HAP_4	0.102608695652174	-0.399055586330503	1.00402820535088	0.691183199467789
18	41097754	41205074	HAP_1	0.102608695652174	-0.399055586330503	1.00402820535088	0.691183199467789
18	41097754	41205074	HAP_2	0.219130434782609	0.0412429775488975	0.52924044943109	0.937912570315875
18	41097754	41205074	HAP_3	0.348695652173913	-0.333067015766064	0.354326239435615	0.347620888502974
18	41137551	41295872	HAP_1	0.219130434782609	0.0412429775488975	0.52924044943109	0.937912570315875
18	41137551	41295872	HAP_2	0.256521739130435	-0.429525765961671	0.453476262788581	0.34395176447716
18	41137551	41295872	HAP_3	0.0791304347826087	-0.472299504304959	1.47778727776526	0.749391015113199
18	41137551	41295872	HAP_4	0.102608695652174	-0.399055586330503	1.00402820535088	0.691183199467789
18	41164628	41369168	HAP_1	0.102608695652174	-0.399055586330503	1.00402820535088	0.691183199467789
18	41164628	41369168	HAP_2	0.256521739130435	-0.429525765961671	0.453476262788581	0.34395176447716
18	41164628	41369168	HAP_3	0.0765217391304348	-0.472299504304959	1.47778727776526	0.749391015113199
18	41164628	41369168	HAP_4	0.219130434782609	0.0412429775488975	0.52924044943109	0.937912570315875
18	41193715	41405337	HAP_1	0.256521739130435	-0.429525765961671	0.453476262788581	0.34395176447716
18	41193715	41405337	HAP_2	0.13304347826087	0.00793113640429765	0.817368775251121	0.992261488733912
18	41193715	41405337	HAP_3	0.225217391304348	0.0105565613027039	0.52054509578329	0.983827350890433
18	41193715	41405337	HAP_4	0.102608695652174	-0.399055586330503	1.00402820535088	0.691183199467789
18	41266808	41434057	HAP_1	0.231304347826087	-0.175908906105365	0.550568145028358	0.749462839404947
18	41266808	41434057	HAP_2	0.256521739130435	-0.429525765961671	0.453476262788581	0.34395176447716
18	41266808	41434057	HAP_3	0.0834782608695652	-0.290890119664537	1.04910025948777	0.781670295020103
18	41266808	41434057	HAP_4	0.102608695652174	-0.399055586330503	1.00402820535088	0.691183199467789
18	41340627	41471146	HAP_1	0.237391304347826	-0.0772639645510188	0.54111469747551	0.886509843331018
18	41340627	41471146	HAP_2	0.1	-0.399055586330503	1.00402820535088	0.691183199467789
18	41340627	41471146	HAP_3	0.25304347826087	-0.408667558496994	0.464929418973542	0.379783234079454
18	41391847	41564998	HAP_1	0.238260869565217	-0.0772639645510188	0.54111469747551	0.886509843331018
18	41391847	41564998	HAP_2	0.25304347826087	-0.427526806898196	0.472576080801749	0.366026308204788
18	41391847	41564998	HAP_3	0.1	-0.399055586330503	1.00402820535088	0.691183199467789
18	41421262	41602072	HAP_1	0.1	-0.399055586330503	1.00402820535088	0.691183199467789
18	41421262	41602072	HAP_2	0.274782608695652	-0.796361013738164	0.426282445910327	0.0622608203323604
18	41421262	41602072	HAP_3	0.237391304347826	0.0156584117043839	0.552165707881427	0.977386549378047
18	41451532	41642657	HAP_1	0.236521739130435	0.467711625393536	0.541578801307845	0.388171842390488
18	41451532	41642657	HAP_2	0.275652173913043	-0.796361013738164	0.426282445910327	0.0622608203323604
18	41451532	41642657	HAP_3	0.101739130434783	-0.399055586330503	1.00402820535088	0.691183199467789
18	41539704	41675358	HAP_1	0.275652173913043	-0.796361013738164	0.426282445910327	0.0622608203323604
18	41539704	41675358	HAP_2	0.236521739130435	0.467711625393536	0.541578801307845	0.388171842390488
18	41539704	41675358	HAP_3	0.0965217391304348	0.278248560214855	1.15638953890222	0.809938664181951
18	41594490	41726955	HAP_1	0.0965217391304348	0.278248560214855	1.15638953890222	0.809938664181951
18	41594490	41726955	HAP_2	0.238260869565217	0.389575175047023	0.532662944296124	0.464856321786875
18	41594490	41726955	HAP_3	0.275652173913043	-0.796361013738164	0.426282445910327	0.0622608203323604
18	41626920	41789548	HAP_1	0.274782608695652	-0.796361013738164	0.426282445910327	0.0622608203323604
18	41626920	41789548	HAP_2	0.0965217391304348	0.278248560214855	1.15638953890222	0.809938664181951
18	41626920	41789548	HAP_3	0.239130434782609	0.389575175047023	0.532662944296124	0.464856321786875
18	41664363	41849578	HAP_1	0.071304347826087	0.0517470797080416	1.55401800381163	0.973448058997553
18	41664363	41849578	HAP_2	0.158260869565217	-0.29862297356361	0.695186133061189	0.667681613251897
18	41664363	41849578	HAP_3	0.271304347826087	-0.835033043358866	0.436122066011935	0.0560410574241078
18	41664363	41849578	HAP_4	0.266086956521739	0.167744849527567	0.46873405402541	0.720576573903456
18	41708624	41884339	HAP_1	0.071304347826087	0.0517470797080416	1.55401800381163	0.973448058997553
18	41708624	41884339	HAP_2	0.264347826086957	0.167744849527567	0.46873405402541	0.720576573903456
18	41708624	41884339	HAP_3	0.269565217391304	-0.835033043358866	0.436122066011935	0.0560410574241078
18	41708624	41884339	HAP_4	0.158260869565217	-0.29862297356361	0.695186133061189	0.667681613251897
18	41761641	41940930	HAP_1	0.091304347826087	-1.85709383666383	1.31050916194233	0.15701420110758
18	41761641	41940930	HAP_2	0.155652173913043	-0.690159813694397	0.655252421107562	0.292668426371252
18	41761641	41940930	HAP_3	0.0965217391304348	0.278248560214855	1.15638953890222	0.809938664181951
18	41761641	41940930	HAP_4	0.212173913043478	0.243800240645511	0.549066460951383	0.657194099754576
18	41834635	41975404	HAP_1	0.0956521739130435	0.278248560214855	1.15638953890222	0.809938664181951
18	41834635	41975404	HAP_2	0.091304347826087	-1.85709383666383	1.31050916194233	0.15701420110758
18	41834635	41975404	HAP_3	0.155652173913043	-0.690159813694397	0.655252421107562	0.292668426371252
18	41834635	41975404	HAP_4	0.213913043478261	0.267002598289747	0.539168402198307	0.620644124944996
18	41878360	42042046	HAP_1	0.0904347826086957	-1.85709383666383	1.31050916194233	0.15701420110758
18	41878360	42042046	HAP_2	0.154782608695652	-0.543210924121114	0.676067670347191	0.42203356929832
18	41878360	42042046	HAP_3	0.0947826086956522	0.278248560214855	1.15638953890222	0.809938664181951
18	41878360	42042046	HAP_4	0.211304347826087	0.285643310092075	0.549288876924628	0.603251732963519
18	41929699	42081243	HAP_1	0.212173913043478	0.285643310092075	0.549288876924628	0.603251732963519
18	41929699	42081243	HAP_2	0.103478260869565	-0.961225862357529	1.27851750987796	0.452468956667403
18	41929699	42081243	HAP_3	0.145217391304348	-0.0926917674948075	0.834580691164328	0.911605345168816
18	41929699	42081243	HAP_4	0.0939130434782609	-1.85709383666383	1.31050916194233	0.15701420110758
18	41929699	42081243	HAP_5	0.155652173913043	-0.543210924121114	0.676067670347191	0.42203356929832
18	41963310	42142505	HAP_1	0.21304347826087	0.285643310092075	0.549288876924628	0.603251732963519
18	41963310	42142505	HAP_2	0.155652173913043	-0.543210924121114	0.676067670347191	0.42203356929832
18	41963310	42142505	HAP_3	0.117391304347826	0.278248560214855	1.15638953890222	0.809938664181951
18	41963310	42142505	HAP_4	0.0947826086956522	-1.34927770739485	1.18448119686345	0.25513436705079
18	41963310	42142505	HAP_5	0.104347826086957	-1.42198769327629	1.1433270038787	0.214118250263853
18	42033859	42177046	HAP_1	0.0921739130434783	-1.34927770739485	1.18448119686345	0.25513436705079
18	42033859	42177046	HAP_2	0.107826086956522	-1.49047720824382	1.04521758007624	0.154424401415269
18	42033859	42177046	HAP_3	0.216521739130435	0.285643310092075	0.549288876924628	0.603251732963519
18	42033859	42177046	HAP_4	0.156521739130435	-0.543210924121114	0.676067670347191	0.42203356929832
18	42033859	42177046	HAP_5	0.0895652173913044	0.950123144157408	1.28208572484924	0.458956804176064
18	42070025	42210139	HAP_1	0.0895652173913044	0.950123144157408	1.28208572484924	0.458956804176064
18	42070025	42210139	HAP_2	0.107826086956522	-1.49047720824382	1.04521758007624	0.154424401415269
18	42070025	42210139	HAP_3	0.0921739130434783	-1.34927770739485	1.18448119686345	0.25513436705079
18	42070025	42210139	HAP_4	0.217391304347826	0.285643310092075	0.549288876924628	0.603251732963519
18	42070025	42210139	HAP_5	0.156521739130435	-0.543210924121114	0.676067670347191	0.42203356929832
18	42105720	42251029	HAP_1	0.217391304347826	0.285643310092075	0.549288876924628	0.603251732963519
18	42105720	42251029	HAP_2	0.088695652173913	-1.34927770739485	1.18448119686345	0.25513436705079
18	42105720	42251029	HAP_3	0.107826086956522	-1.49047720824382	1.04521758007624	0.154424401415269
18	42105720	42251029	HAP_4	0.0895652173913044	0.950123144157408	1.28208572484924	0.458956804176064
18	42105720	42251029	HAP_5	0.156521739130435	-0.543210924121114	0.676067670347191	0.42203356929832
18	42168331	42301235	HAP_1	0.180869565217391	-0.819996228932123	0.622771750990638	0.188479826833675
18	42168331	42301235	HAP_2	0.32695652173913	0.639551891755964	0.348289653718561	0.0668466032165104
18	42168331	42301235	HAP_3	0.0895652173913044	0.950123144157408	1.28208572484924	0.458956804176064
18	42168331	42301235	HAP_4	0.169565217391304	-0.435671068384224	0.615901465748958	0.479628935431324
18	42168331	42301235	HAP_5	0.088695652173913	-1.34927770739485	1.18448119686345	0.25513436705079
18	42202152	42338975	HAP_1	0.0904347826086957	-1.34927770739485	1.18448119686345	0.25513436705079
18	42202152	42338975	HAP_2	0.326086956521739	0.639551891755964	0.348289653718561	0.0668466032165104
18	42202152	42338975	HAP_3	0.107826086956522	-1.49047720824382	1.04521758007624	0.154424401415269
18	42202152	42338975	HAP_4	0.180869565217391	-0.819996228932123	0.622771750990638	0.188479826833675
18	42202152	42338975	HAP_5	0.0895652173913044	0.950123144157408	1.28208572484924	0.458956804176064
18	42234940	42392914	HAP_1	0.0878260869565217	-1.34927770739485	1.18448119686345	0.25513436705079
18	42234940	42392914	HAP_2	0.136521739130435	-0.47089302143261	0.697678485803177	0.499989722215333
18	42234940	42392914	HAP_3	0.088695652173913	1.54892872977733	1.47749940066382	0.294930428039426
18	42234940	42392914	HAP_4	0.230434782608696	0.7143029350798	0.503646785358142	0.156668638800561
18	42234940	42392914	HAP_5	0.107826086956522	-1.49047720824382	1.04521758007624	0.154424401415269
18	42285971	42439837	HAP_1	0.187826086956522	0.389029646473768	0.651803056958389	0.550846873488822
18	42285971	42439837	HAP_2	0.0904347826086957	-1.34927770739485	1.18448119686345	0.25513436705079
18	42285971	42439837	HAP_3	0.136521739130435	-0.47089302143261	0.697678485803177	0.499989722215333
18	42285971	42439837	HAP_4	0.088695652173913	1.54892872977733	1.47749940066382	0.294930428039426
18	42285971	42439837	HAP_5	0.107826086956522	-1.49047720824382	1.04521758007624	0.154424401415269
18	42321566	42496911	HAP_1	0.179130434782609	0.184457650650608	0.552018190229501	0.738389969923569
18	42321566	42496911	HAP_2	0.142608695652174	-0.926478793551461	0.822850734109627	0.260672396556058
18	42321566	42496911	HAP_3	0.185217391304348	0.389029646473768	0.651803056958389	0.550846873488822
18	42321566	42496911	HAP_4	0.134782608695652	-0.47089302143261	0.697678485803177	0.499989722215333
18	42387448	42539222	HAP_1	0.0895652173913044	-1.34927770739485	1.18448119686345	0.25513436705079
18	42387448	42539222	HAP_2	0.088695652173913	1.54892872977733	1.47749940066382	0.294930428039426
18	42387448	42539222	HAP_3	0.134782608695652	-0.47089302143261	0.697678485803177	0.499989722215333
18	42387448	42539222	HAP_4	0.0817391304347826	-1.55183816123895	1.1430810851799	0.17513792990254
18	42387448	42539222	HAP_5	0.181739130434783	0.588420814152334	0.671462826077503	0.381226853719447
18	42418097	42589961	HAP_1	0.0817391304347826	-1.55183816123895	1.1430810851799	0.17513792990254
18	42418097	42589961	HAP_2	0.0904347826086957	-1.34927770739485	1.18448119686345	0.25513436705079
18	42418097	42589961	HAP_3	0.186086956521739	0.588420814152334	0.671462826077503	0.381226853719447
18	42418097	42589961	HAP_4	0.088695652173913	1.54892872977733	1.47749940066382	0.294930428039426
18	42418097	42589961	HAP_5	0.133913043478261	-0.392573946788081	0.722891811108659	0.587303499610126
18	42484965	42619613	HAP_1	0.0904347826086957	-1.34927770739485	1.18448119686345	0.25513436705079
18	42484965	42619613	HAP_2	0.226086956521739	0.635414084530485	0.553478173367331	0.251441230618444
18	42484965	42619613	HAP_3	0.088695652173913	1.54892872977733	1.47749940066382	0.294930428039426
18	42484965	42619613	HAP_4	0.0817391304347826	-1.55183816123895	1.1430810851799	0.17513792990254
18	42484965	42619613	HAP_5	0.13304347826087	-0.392573946788081	0.722891811108659	0.587303499610126
18	42518574	42657514	HAP_1	0.0904347826086957	-1.34927770739485	1.18448119686345	0.25513436705079
18	42518574	42657514	HAP_2	0.0704347826086957	-1.55183816123895	1.1430810851799	0.17513792990254
18	42518574	42657514	HAP_3	0.226086956521739	0.635414084530485	0.553478173367331	0.251441230618444
18	42518574	42657514	HAP_4	0.13304347826087	-0.392573946788081	0.722891811108659	0.587303499610126
18	42518574	42657514	HAP_5	0.088695652173913	1.54892872977733	1.47749940066382	0.294930428039426
18	42518574	42657514	HAP_6	0.0730434782608696	0.847260972056372	1.05063563377921	0.420337780590121
18	42573979	42703808	HAP_1	0.226086956521739	0.635414084530485	0.553478173367331	0.251441230618444
18	42573979	42703808	HAP_2	0.0904347826086957	-1.34927770739485	1.18448119686345	0.25513436705079
18	42573979	42703808	HAP_3	0.071304347826087	0.847260972056372	1.05063563377921	0.420337780590121
18	42573979	42703808	HAP_4	0.071304347826087	-1.55183816123895	1.1430810851799	0.17513792990254
18	42573979	42703808	HAP_5	0.088695652173913	1.54892872977733	1.47749940066382	0.294930428039426
18	42573979	42703808	HAP_6	0.13304347826087	-0.392573946788081	0.722891811108659	0.587303499610126
18	42609946	42771784	HAP_1	0.223478260869565	0.72727864757056	0.553250610604983	0.189195531443308
18	42609946	42771784	HAP_2	0.0704347826086957	-1.55183816123895	1.1430810851799	0.17513792990254
18	42609946	42771784	HAP_3	0.0678260869565217	1.2676744221233	1.14858025388795	0.270200780475608
18	42609946	42771784	HAP_4	0.126086956521739	-0.706820516653506	0.783985023664064	0.367669412074489
18	42609946	42771784	HAP_5	0.091304347826087	-1.34927770739485	1.18448119686345	0.25513436705079
18	42609946	42771784	HAP_6	0.0765217391304348	1.54892872977733	1.47749940066382	0.294930428039426
18	42637164	42834123	HAP_1	0.222608695652174	0.72727864757056	0.553250610604983	0.189195531443308
18	42637164	42834123	HAP_2	0.0704347826086957	-1.55183816123895	1.1430810851799	0.17513792990254
18	42637164	42834123	HAP_3	0.0678260869565217	1.2676744221233	1.14858025388795	0.270200780475608
18	42637164	42834123	HAP_4	0.126086956521739	-0.706820516653506	0.783985023664064	0.367669412074489
18	42637164	42834123	HAP_5	0.091304347826087	-1.34927770739485	1.18448119686345	0.25513436705079
18	42637164	42834123	HAP_6	0.0878260869565217	4.00892866934247	1.27207508232723	0.00171092810297833
18	42687027	42855057	HAP_1	0.221739130434783	0.72727864757056	0.553250610604983	0.189195531443308
18	42687027	42855057	HAP_2	0.0678260869565217	1.2676744221233	1.14858025388795	0.270200780475608
18	42687027	42855057	HAP_3	0.0704347826086957	-1.55183816123895	1.1430810851799	0.17513792990254
18	42687027	42855057	HAP_4	0.125217391304348	-0.706820516653506	0.783985023664064	0.367669412074489
18	42687027	42855057	HAP_5	0.0895652173913044	-1.34927770739485	1.18448119686345	0.25513436705079
18	42687027	42855057	HAP_6	0.0878260869565217	4.00892866934247	1.27207508232723	0.00171092810297833
18	42743662	42898226	HAP_1	0.226086956521739	0.687844499052636	0.518969334742436	0.185575434418981
18	42743662	42898226	HAP_2	0.125217391304348	-0.515446626952393	0.753518405183551	0.49422357241566
18	42743662	42898226	HAP_3	0.0756521739130435	2.9590658123499	1.28896252017876	0.0220605870765588
18	42743662	42898226	HAP_4	0.0895652173913044	-1.34927770739485	1.18448119686345	0.25513436705079
18	42743662	42898226	HAP_5	0.0991304347826087	1.13205141463325	0.788955421671131	0.151879323243884
18	42743662	42898226	HAP_6	0.0878260869565217	4.00892866934247	1.27207508232723	0.00171092810297833
18	42743662	42898226	HAP_7	0.0704347826086957	-1.55183816123895	1.1430810851799	0.17513792990254
18	42801289	42937942	HAP_1	0.0895652173913044	-1.34927770739485	1.18448119686345	0.25513436705079
18	42801289	42937942	HAP_2	0.0991304347826087	1.13205141463325	0.788955421671131	0.151879323243884
18	42801289	42937942	HAP_3	0.226086956521739	0.687844499052636	0.518969334742436	0.185575434418981
18	42801289	42937942	HAP_4	0.0756521739130435	-1.55183816123895	1.1430810851799	0.17513792990254
18	42801289	42937942	HAP_5	0.124347826086957	-0.515446626952393	0.753518405183551	0.49422357241566
18	42801289	42937942	HAP_6	0.088695652173913	4.00892866934247	1.27207508232723	0.00171092810297833
18	42801289	42937942	HAP_7	0.0765217391304348	2.9590658123499	1.28896252017876	0.0220605870765588
18	42851244	42971010	HAP_1	0.0765217391304348	2.9590658123499	1.28896252017876	0.0220605870765588
18	42851244	42971010	HAP_2	0.110434782608696	4.00892866934247	1.27207508232723	0.00171092810297833
18	42851244	42971010	HAP_3	0.0895652173913044	-1.34927770739485	1.18448119686345	0.25513436705079
18	42851244	42971010	HAP_4	0.22695652173913	0.476133465807771	0.519950254006311	0.36020186155772
18	42851244	42971010	HAP_5	0.100869565217391	1.13205141463325	0.788955421671131	0.151879323243884
18	42851244	42971010	HAP_6	0.0756521739130435	-1.55183816123895	1.1430810851799	0.17513792990254
18	42851244	42971010	HAP_7	0.151304347826087	-0.473149561237545	0.657190701392628	0.471850293220313
18	42876693	43011667	HAP_1	0.111304347826087	4.00892866934247	1.27207508232723	0.00171092810297833
18	42876693	43011667	HAP_2	0.100869565217391	1.13205141463325	0.788955421671131	0.151879323243884
18	42876693	43011667	HAP_3	0.150434782608696	-0.473149561237545	0.657190701392628	0.471850293220313
18	42876693	43011667	HAP_4	0.0895652173913044	-1.34927770739485	1.18448119686345	0.25513436705079
18	42876693	43011667	HAP_5	0.0765217391304348	2.9590658123499	1.28896252017876	0.0220605870765588
18	42876693	43011667	HAP_6	0.227826086956522	0.340815109603824	0.510206021319384	0.504410965490156
18	42876693	43011667	HAP_7	0.0756521739130435	-1.55183816123895	1.1430810851799	0.17513792990254
18	42926085	43066565	HAP_1	0.226086956521739	0.151913051537026	0.521511863019552	0.770934283190873
18	42926085	43066565	HAP_2	0.0904347826086957	-1.23839859470178	1.07869955180319	0.251437290186472
18	42926085	43066565	HAP_3	0.0747826086956522	-1.55183816123895	1.1430810851799	0.17513792990254
18	42926085	43066565	HAP_4	0.0695652173913043	1.2676744221233	1.14858025388795	0.270200780475608
18	42926085	43066565	HAP_5	0.112173913043478	4.00892866934247	1.27207508232723	0.00171092810297833
18	42926085	43066565	HAP_6	0.124347826086957	-0.515446626952393	0.753518405183551	0.49422357241566
18	42959239	43143523	HAP_1	0.1	6.18064765318877	1.46003594079356	2.69070803905455e-05
18	42959239	43143523	HAP_2	0.124347826086957	-0.515446626952393	0.753518405183551	0.49422357241566
18	42959239	43143523	HAP_3	0.219130434782609	0.140435606805079	0.551098509764537	0.798948782558947
18	42959239	43143523	HAP_4	0.0860869565217391	-1.34927770739485	1.18448119686345	0.25513436705079
18	42959239	43143523	HAP_5	0.0747826086956522	-1.55183816123895	1.1430810851799	0.17513792990254
18	42959239	43143523	HAP_6	0.0695652173913043	1.2676744221233	1.14858025388795	0.270200780475608
18	42991341	43209869	HAP_1	0.100869565217391	6.18064765318877	1.46003594079356	2.69070803905455e-05
18	42991341	43209869	HAP_2	0.125217391304348	-0.515446626952393	0.753518405183551	0.49422357241566
18	42991341	43209869	HAP_3	0.0860869565217391	-1.34927770739485	1.18448119686345	0.25513436705079
18	42991341	43209869	HAP_4	0.0747826086956522	-1.55183816123895	1.1430810851799	0.17513792990254
18	42991341	43209869	HAP_5	0.0695652173913043	1.2676744221233	1.14858025388795	0.270200780475608
18	42991341	43209869	HAP_6	0.219130434782609	0.140435606805079	0.551098509764537	0.798948782558947
18	43045320	43254963	HAP_1	0.0747826086956522	-1.55183816123895	1.1430810851799	0.17513792990254
18	43045320	43254963	HAP_2	0.0878260869565217	-1.34927770739485	1.18448119686345	0.25513436705079
18	43045320	43254963	HAP_3	0.218260869565217	0.290114191179795	0.540796661066091	0.591854978342897
18	43045320	43254963	HAP_4	0.100869565217391	6.18064765318877	1.46003594079356	2.69070803905455e-05
18	43045320	43254963	HAP_5	0.125217391304348	-0.515446626952393	0.753518405183551	0.49422357241566
18	43126124	43273005	HAP_1	0.100869565217391	6.18064765318877	1.46003594079356	2.69070803905455e-05
18	43126124	43273005	HAP_2	0.135652173913043	-0.515446626952393	0.753518405183551	0.49422357241566
18	43126124	43273005	HAP_3	0.0765217391304348	-1.55183816123895	1.1430810851799	0.17513792990254
18	43126124	43273005	HAP_4	0.0878260869565217	-1.34927770739485	1.18448119686345	0.25513436705079
18	43126124	43273005	HAP_5	0.218260869565217	0.290114191179795	0.540796661066091	0.591854978342897
18	43126124	43273005	HAP_6	0.0730434782608696	1.73501865809894	1.49295103159223	0.245671735579868
18	43206374	43319517	HAP_1	0.0878260869565217	-1.34927770739485	1.18448119686345	0.25513436705079
18	43206374	43319517	HAP_2	0.218260869565217	0.290114191179795	0.540796661066091	0.591854978342897
18	43206374	43319517	HAP_3	0.0765217391304348	-1.55183816123895	1.1430810851799	0.17513792990254
18	43206374	43319517	HAP_4	0.0730434782608696	1.73501865809894	1.49295103159223	0.245671735579868
18	43206374	43319517	HAP_5	0.135652173913043	-0.515446626952393	0.753518405183551	0.49422357241566
18	43206374	43319517	HAP_6	0.166086956521739	1.50807483724046	0.655570273767952	0.0217908519948667
18	43236666	43367092	HAP_1	0.132173913043478	0.817634912792106	0.7562471971313	0.280083375615827
18	43236666	43367092	HAP_2	0.230434782608696	0.393992065215485	0.504105577636945	0.434798466926589
18	43236666	43367092	HAP_3	0.100869565217391	6.18064765318877	1.46003594079356	2.69070803905455e-05
18	43236666	43367092	HAP_4	0.173913043478261	-1.12646726633543	0.597921364049618	0.060084683195982
18	43236666	43367092	HAP_5	0.135652173913043	-0.515446626952393	0.753518405183551	0.49422357241566
18	43236666	43367092	HAP_6	0.0878260869565217	-1.34927770739485	1.18448119686345	0.25513436705079
18	43266419	43403015	HAP_1	0.132173913043478	0.817634912792106	0.7562471971313	0.280083375615827
18	43266419	43403015	HAP_2	0.230434782608696	0.393992065215485	0.504105577636945	0.434798466926589
18	43266419	43403015	HAP_3	0.0982608695652174	6.18064765318877	1.46003594079356	2.69070803905455e-05
18	43266419	43403015	HAP_4	0.173913043478261	-1.12646726633543	0.597921364049618	0.060084683195982
18	43266419	43403015	HAP_5	0.0878260869565217	-1.34927770739485	1.18448119686345	0.25513436705079
18	43266419	43403015	HAP_6	0.135652173913043	-0.515446626952393	0.753518405183551	0.49422357241566
18	43306963	43455542	HAP_1	0.136521739130435	-0.515446626952393	0.753518405183551	0.49422357241566
18	43306963	43455542	HAP_2	0.230434782608696	0.393992065215485	0.504105577636945	0.434798466926589
18	43306963	43455542	HAP_3	0.0878260869565217	-1.34927770739485	1.18448119686345	0.25513436705079
18	43306963	43455542	HAP_4	0.160869565217391	-1.36158519567896	0.613207332124076	0.0267874958254911
18	43357719	43510504	HAP_1	0.139130434782609	-0.515446626952393	0.753518405183551	0.49422357241566
18	43357719	43510504	HAP_2	0.0878260869565217	-1.34927770739485	1.18448119686345	0.25513436705079
18	43357719	43510504	HAP_3	0.0521739130434783	-0.0850792232590757	1.50210709332746	0.954852166174764
18	43357719	43510504	HAP_4	0.108695652173913	-1.49275026533132	0.859402989417084	0.0829417943306171
18	43357719	43510504	HAP_5	0.229565217391304	0.393992065215485	0.504105577636945	0.434798466926589
18	43394501	43532419	HAP_1	0.0878260869565217	-1.34927770739485	1.18448119686345	0.25513436705079
18	43394501	43532419	HAP_2	0.139130434782609	-0.515446626952393	0.753518405183551	0.49422357241566
18	43394501	43532419	HAP_3	0.284347826086957	0.625904288867643	0.411189571994254	0.128526581814783
18	43394501	43532419	HAP_4	0.108695652173913	-1.49275026533132	0.859402989417084	0.0829417943306171
18	43394501	43532419	HAP_5	0.0626086956521739	-0.524818978745697	1.47976722235122	0.722974966703039
18	43449936	43619691	HAP_1	0.139130434782609	-0.363821680166385	0.788898204397505	0.644850072790901
18	43449936	43619691	HAP_2	0.0878260869565217	-1.34927770739485	1.18448119686345	0.25513436705079
18	43449936	43619691	HAP_3	0.285217391304348	0.625904288867643	0.411189571994254	0.128526581814783
18	43449936	43619691	HAP_4	0.0626086956521739	-0.524818978745697	1.47976722235122	0.722974966703039
18	43495012	43691911	HAP_1	0.0617391304347826	-0.524818978745697	1.47976722235122	0.722974966703039
18	43495012	43691911	HAP_2	0.0878260869565217	-1.34927770739485	1.18448119686345	0.25513436705079
18	43495012	43691911	HAP_3	0.284347826086957	0.625904288867643	0.411189571994254	0.128526581814783
18	43495012	43691911	HAP_4	0.139130434782609	-0.363821680166385	0.788898204397505	0.644850072790901
18	43523921	43766069	HAP_1	0.137391304347826	-0.363821680166385	0.788898204397505	0.644850072790901
18	43523921	43766069	HAP_2	0.269565217391304	0.128965507113818	0.430913550103292	0.764834048014445
18	43523921	43766069	HAP_3	0.0869565217391304	-1.34927770739485	1.18448119686345	0.25513436705079
18	43597221	43819536	HAP_1	0.14	-0.363821680166385	0.788898204397505	0.644850072790901
18	43597221	43819536	HAP_2	0.0965217391304348	-1.11668911944848	1.07541361192949	0.29953922782163
18	43597221	43819536	HAP_3	0.280869565217391	0.0102973898679317	0.412239853446868	0.980080482758189
18	43664318	43860267	HAP_1	0.14	-0.363821680166385	0.788898204397505	0.644850072790901
18	43664318	43860267	HAP_2	0.128695652173913	-1.42190377370557	1.0059309609775	0.158056459642419
18	43664318	43860267	HAP_3	0.306086956521739	-0.19689059514808	0.392093940477409	0.615757574522606
18	43755128	43885915	HAP_1	0.0860869565217391	-1.71230404710533	1.47217844194923	0.245278877182321
18	43755128	43885915	HAP_2	0.130434782608696	-1.42190377370557	1.0059309609775	0.158056459642419
18	43755128	43885915	HAP_3	0.14	-0.363821680166385	0.788898204397505	0.644850072790901
18	43755128	43885915	HAP_4	0.0826086956521739	1.39184659514312	1.2819056078456	0.278049042915216
18	43755128	43885915	HAP_5	0.306086956521739	-0.19689059514808	0.392093940477409	0.615757574522606
18	43786051	43927157	HAP_1	0.0860869565217391	-1.71230404710533	1.47217844194923	0.245278877182321
18	43786051	43927157	HAP_2	0.14	-0.363821680166385	0.788898204397505	0.644850072790901
18	43786051	43927157	HAP_3	0.107826086956522	1.05172549818575	0.970635411586569	0.279031980219945
18	43786051	43927157	HAP_4	0.434782608695652	-0.457122801007936	0.290871581755988	0.11661489783155
18	43847735	43956573	HAP_1	0.154782608695652	-0.363821680166385	0.788898204397505	0.644850072790901
18	43847735	43956573	HAP_2	0.523478260869565	0.0784165812186615	0.251021514157156	0.754860112425115
18	43847735	43956573	HAP_3	0.195652173913043	0.337906166975159	0.517952684836439	0.514417582145346
18	43880361	43986831	HAP_1	0.194782608695652	0.341372857619286	0.528874347735575	0.518885678175196
18	43880361	43986831	HAP_2	0.143478260869565	-0.363821680166385	0.788898204397505	0.644850072790901
18	43880361	43986831	HAP_3	0.523478260869565	0.0784165812186615	0.251021514157156	0.754860112425115
18	43909002	44039183	HAP_1	0.154782608695652	-0.273265773978839	0.7485081440984	0.71518861783496
18	43909002	44039183	HAP_2	0.14	-0.363821680166385	0.788898204397505	0.644850072790901
18	43909002	44039183	HAP_3	0.526086956521739	0.0233261322928123	0.251960152650064	0.926271292506319
18	43952228	44082710	HAP_1	0.556521739130435	0.0100323141303412	0.242756930091251	0.967050219263855
18	43952228	44082710	HAP_2	0.112173913043478	-1.32452708845973	1.14505342451145	0.247870760825128
18	43952228	44082710	HAP_3	0.168695652173913	-0.397429414250349	0.681071290312851	0.559766834741362
18	43971629	44122977	HAP_1	0.556521739130435	0.0100323141303412	0.242756930091251	0.967050219263855
18	43971629	44122977	HAP_2	0.112173913043478	-1.32452708845973	1.14505342451145	0.247870760825128
18	43971629	44122977	HAP_3	0.138260869565217	-0.363821680166385	0.788898204397505	0.644850072790901
18	44028105	44160271	HAP_1	0.494782608695652	0.201464995592245	0.264066693764165	0.445823917707705
18	44028105	44160271	HAP_2	0.0617391304347826	-0.890501130102995	1.47726527973136	0.546882378360614
18	44028105	44160271	HAP_3	0.112173913043478	-1.32452708845973	1.14505342451145	0.247870760825128
18	44028105	44160271	HAP_4	0.138260869565217	-0.363821680166385	0.788898204397505	0.644850072790901
18	44053593	44224706	HAP_1	0.186086956521739	-1.18836341095993	0.567233606092455	0.0366165989023454
18	44053593	44224706	HAP_2	0.11304347826087	-1.32452708845973	1.14505342451145	0.247870760825128
18	44053593	44224706	HAP_3	0.179130434782609	0.0330471212354891	0.61961430229239	0.957483956518577
18	44053593	44224706	HAP_4	0.277391304347826	0.542070404515868	0.423860375156975	0.201463940932855
18	44053593	44224706	HAP_5	0.0617391304347826	-0.890501130102995	1.47726527973136	0.546882378360614
18	44104056	44296147	HAP_1	0.175652173913043	0.0116237488818128	0.637313144608299	0.985454920717295
18	44104056	44296147	HAP_2	0.276521739130435	0.542070404515868	0.423860375156975	0.201463940932855
18	44104056	44296147	HAP_3	0.0878260869565217	-1.71230404710533	1.47217844194923	0.245278877182321
18	44104056	44296147	HAP_4	0.138260869565217	-0.520225525441727	0.823450452649872	0.527798647698979
18	44151748	44342552	HAP_1	0.175652173913043	0.0116237488818128	0.637313144608299	0.985454920717295
18	44151748	44342552	HAP_2	0.244347826086957	0.446410981326189	0.470358985165296	0.34298496914918
18	44151748	44342552	HAP_3	0.138260869565217	-0.520225525441727	0.823450452649872	0.527798647698979
18	44151748	44342552	HAP_4	0.0869565217391304	-1.71230404710533	1.47217844194923	0.245278877182321
18	44207224	44449730	HAP_1	0.0834782608695652	-1.04193009810344	1.31141079834168	0.427233472385988
18	44207224	44449730	HAP_2	0.138260869565217	-0.520225525441727	0.823450452649872	0.527798647698979
18	44207224	44449730	HAP_3	0.244347826086957	0.446410981326189	0.470358985165296	0.34298496914918
18	44275818	44525938	HAP_1	0.08	-1.15178131340568	1.2812876007802	0.369077646009006
18	44275818	44525938	HAP_2	0.263478260869565	0.268015611059981	0.446027097339545	0.548151949574137
18	44275818	44525938	HAP_3	0.0834782608695652	-1.04193009810344	1.31141079834168	0.427233472385988
18	44275818	44525938	HAP_4	0.0756521739130435	0.327228117496372	0.971010153604408	0.736244500530383
18	44275818	44525938	HAP_5	0.138260869565217	-0.520225525441727	0.823450452649872	0.527798647698979
18	44323486	44562257	HAP_1	0.0834782608695652	-1.04193009810344	1.31141079834168	0.427233472385988
18	44323486	44562257	HAP_2	0.352173913043478	0.434830967498187	0.350255656686005	0.214951041126085
18	44323486	44562257	HAP_3	0.0756521739130435	0.327228117496372	0.971010153604408	0.736244500530383
18	44323486	44562257	HAP_4	0.138260869565217	-0.520225525441727	0.823450452649872	0.527798647698979
18	44323486	44562257	HAP_5	0.08	-1.15178131340568	1.2812876007802	0.369077646009006
18	44380074	44644272	HAP_1	0.0834782608695652	-1.04193009810344	1.31141079834168	0.427233472385988
18	44380074	44644272	HAP_2	0.0791304347826087	-1.15178131340568	1.2812876007802	0.369077646009006
18	44380074	44644272	HAP_3	0.350434782608696	0.434830967498187	0.350255656686005	0.214951041126085
18	44380074	44644272	HAP_4	0.0756521739130435	0.327228117496372	0.971010153604408	0.736244500530383
18	44380074	44644272	HAP_5	0.138260869565217	-0.520225525441727	0.823450452649872	0.527798647698979
18	44504509	44697525	HAP_1	0.14	-0.123519462434035	0.753017212230431	0.869764359329826
18	44504509	44697525	HAP_2	0.0843478260869565	-1.04193009810344	1.31141079834168	0.427233472385988
18	44504509	44697525	HAP_3	0.359130434782609	0.461157075173872	0.341116372116516	0.176949385078545
18	44541152	44757008	HAP_1	0.088695652173913	-1.51855469783496	1.18375583548457	0.200081270418909
18	44541152	44757008	HAP_2	0.359130434782609	0.461157075173872	0.341116372116516	0.176949385078545
18	44541152	44757008	HAP_3	0.0765217391304348	0.341573279547257	1.28241796632952	0.790066607357879
18	44541152	44757008	HAP_4	0.14	-0.123519462434035	0.753017212230431	0.869764359329826
18	44617246	44793981	HAP_1	0.0878260869565217	-1.51855469783496	1.18375583548457	0.200081270418909
18	44617246	44793981	HAP_2	0.14	-0.123519462434035	0.753017212230431	0.869764359329826
18	44617246	44793981	HAP_3	0.361739130434783	0.461157075173872	0.341116372116516	0.176949385078545
18	44617246	44793981	HAP_4	0.0947826086956522	0.677003066624765	1.14996335477199	0.55628761353621
18	44682124	44864908	HAP_1	0.0860869565217391	-0.912522166945311	1.47403846304278	0.536125937344057
18	44682124	44864908	HAP_2	0.14	-0.123519462434035	0.753017212230431	0.869764359329826
18	44682124	44864908	HAP_3	0.363478260869565	0.565722172463263	0.338580795554176	0.0953054451769471
18	44682124	44864908	HAP_4	0.29304347826087	-0.572795071661297	0.402672024840181	0.155440177323158
18	44746464	44904506	HAP_1	0.363478260869565	0.565722172463263	0.338580795554176	0.0953054451769471
18	44746464	44904506	HAP_2	0.0878260869565217	-0.912522166945311	1.47403846304278	0.536125937344057
18	44746464	44904506	HAP_3	0.243478260869565	-0.854237668166244	0.476981549498217	0.0738435449223732
18	44746464	44904506	HAP_4	0.14	-0.123519462434035	0.753017212230431	0.869764359329826
18	44774749	44973182	HAP_1	0.363478260869565	0.565722172463263	0.338580795554176	0.0953054451769471
18	44774749	44973182	HAP_2	0.331304347826087	-0.522711869358566	0.358906113073226	0.145839733977468
18	44774749	44973182	HAP_3	0.140869565217391	-0.209151360205812	0.727406879498338	0.773812462325444
18	44852795	45059944	HAP_1	0.247826086956522	-0.854237668166244	0.476981549498217	0.0738435449223732
18	44852795	45059944	HAP_2	0.0860869565217391	-0.912522166945311	1.47403846304278	0.536125937344057
18	44852795	45059944	HAP_3	0.363478260869565	0.565722172463263	0.338580795554176	0.0953054451769471
18	44852795	45059944	HAP_4	0.140869565217391	-0.209151360205812	0.727406879498338	0.773812462325444
18	44888743	45207740	HAP_1	0.140869565217391	-0.209151360205812	0.727406879498338	0.773812462325444
18	44888743	45207740	HAP_2	0.363478260869565	0.565722172463263	0.338580795554176	0.0953054451769471
18	44888743	45207740	HAP_3	0.0660869565217391	-0.524818978745697	1.47976722235122	0.722974966703039
18	44888743	45207740	HAP_4	0.247826086956522	-0.854237668166244	0.476981549498217	0.0738435449223732
18	44888743	45207740	HAP_5	0.0860869565217391	-0.912522166945311	1.47403846304278	0.536125937344057
18	44939846	45238161	HAP_1	0.0660869565217391	-0.524818978745697	1.47976722235122	0.722974966703039
18	44939846	45238161	HAP_2	0.363478260869565	0.565722172463263	0.338580795554176	0.0953054451769471
18	44939846	45238161	HAP_3	0.388695652173913	-0.0186386761237655	0.323386597119691	0.95405914276855
18	44939846	45238161	HAP_4	0.0860869565217391	-0.912522166945311	1.47403846304278	0.536125937344057
18	45047466	45433098	HAP_1	0.0660869565217391	-0.524818978745697	1.47976722235122	0.722974966703039
18	45047466	45433098	HAP_2	0.362608695652174	0.584497897752854	0.340152210256379	0.0862849769734654
18	45047466	45433098	HAP_3	0.387826086956522	-0.0174739959035159	0.324359743363428	0.957056073677706
18	45047466	45433098	HAP_4	0.0860869565217391	-0.912522166945311	1.47403846304278	0.536125937344057
18	45156283	45535604	HAP_1	0.166086956521739	-0.20206746806299	0.639999108026766	0.752324015591951
18	45156283	45535604	HAP_2	0.18	-0.877384646453392	0.678810819451638	0.196704157343735
18	45156283	45535604	HAP_3	0.362608695652174	0.584497897752854	0.340152210256379	0.0862849769734654
18	45156283	45535604	HAP_4	0.0660869565217391	-0.524818978745697	1.47976722235122	0.722974966703039
18	45156283	45535604	HAP_5	0.0860869565217391	-0.912522166945311	1.47403846304278	0.536125937344057
18	45231073	45592567	HAP_1	0.0660869565217391	-0.524818978745697	1.47976722235122	0.722974966703039
18	45231073	45592567	HAP_2	0.166086956521739	-0.20206746806299	0.639999108026766	0.752324015591951
18	45231073	45592567	HAP_3	0.148695652173913	-0.991850458137984	0.86774848408193	0.253518597524858
18	45231073	45592567	HAP_4	0.362608695652174	0.584497897752854	0.340152210256379	0.0862849769734654
18	45381686	45648910	HAP_1	0.166086956521739	-0.20206746806299	0.639999108026766	0.752324015591951
18	45381686	45648910	HAP_2	0.148695652173913	-0.991850458137984	0.86774848408193	0.253518597524858
18	45381686	45648910	HAP_3	0.362608695652174	0.584497897752854	0.340152210256379	0.0862849769734654
18	45381686	45648910	HAP_4	0.0660869565217391	-0.524818978745697	1.47976722235122	0.722974966703039
18	45505586	45739067	HAP_1	0.148695652173913	-0.129595180876249	0.703466162035322	0.853904374374112
18	45505586	45739067	HAP_2	0.164347826086957	-0.931761751346205	0.782855882360755	0.234466959736882
18	45505586	45739067	HAP_3	0.36	0.610305193179289	0.343768470894918	0.0763832355318974
18	45568900	45764833	HAP_1	0.359130434782609	0.669393143598963	0.345727847455797	0.053346077994232
18	45568900	45764833	HAP_2	0.14695652173913	-0.209151360205812	0.727406879498338	0.773812462325444
18	45568900	45764833	HAP_3	0.1	-0.91332153061033	1.06279736685225	0.390510414598307
18	45630464	45813371	HAP_1	0.142608695652174	-0.209151360205812	0.727406879498338	0.773812462325444
18	45630464	45813371	HAP_2	0.359130434782609	0.669393143598963	0.345727847455797	0.053346077994232
18	45630464	45813371	HAP_3	0.12695652173913	-0.842394893628239	0.791447051309348	0.287616837608924
18	45702160	45846232	HAP_1	0.357391304347826	0.669393143598963	0.345727847455797	0.053346077994232
18	45702160	45846232	HAP_2	0.12695652173913	-0.842394893628239	0.791447051309348	0.287616837608924
18	45702160	45846232	HAP_3	0.142608695652174	-0.209151360205812	0.727406879498338	0.773812462325444
18	45759538	45884628	HAP_1	0.142608695652174	-0.209151360205812	0.727406879498338	0.773812462325444
18	45759538	45884628	HAP_2	0.357391304347826	0.669393143598963	0.345727847455797	0.053346077994232
18	45759538	45884628	HAP_3	0.0843478260869565	-1.04193009810344	1.31141079834168	0.427233472385988
18	45789853	45934880	HAP_1	0.142608695652174	-0.209151360205812	0.727406879498338	0.773812462325444
18	45789853	45934880	HAP_2	0.378260869565217	0.525467034831214	0.325269655795038	0.10676772604645
18	45789853	45934880	HAP_3	0.0843478260869565	-1.04193009810344	1.31141079834168	0.427233472385988
18	45828193	46011207	HAP_1	0.143478260869565	-0.209151360205812	0.727406879498338	0.773812462325444
18	45828193	46011207	HAP_2	0.0834782608695652	-1.04193009810344	1.31141079834168	0.427233472385988
18	45828193	46011207	HAP_3	0.401739130434783	0.539030495331091	0.30886750677052	0.081499470366555
18	45828193	46011207	HAP_4	0.0730434782608696	-1.09302189452588	1.2808978121438	0.393842740507142
18	45878980	46047309	HAP_1	0.394782608695652	0.602800697530787	0.312735892923447	0.0544200928459024
18	45878980	46047309	HAP_2	0.143478260869565	-0.286811909336955	0.702125618744497	0.683068924485398
18	45878980	46047309	HAP_3	0.0834782608695652	-1.04193009810344	1.31141079834168	0.427233472385988
18	45924426	46083771	HAP_1	0.143478260869565	-0.286811909336955	0.702125618744497	0.683068924485398
18	45924426	46083771	HAP_2	0.352173913043478	0.671336707324028	0.347281613441647	0.0537235084809725
18	45924426	46083771	HAP_3	0.0826086956521739	-1.04193009810344	1.31141079834168	0.427233472385988
18	46004320	46123948	HAP_1	0.0860869565217391	-1.04193009810344	1.31141079834168	0.427233472385988
18	46004320	46123948	HAP_2	0.35304347826087	0.648136792509623	0.34656236533926	0.0619773138283906
18	46004320	46123948	HAP_3	0.142608695652174	-0.286811909336955	0.702125618744497	0.683068924485398
18	46004320	46123948	HAP_4	0.088695652173913	-1.71230404710533	1.47217844194923	0.245278877182321
18	46036010	46179045	HAP_1	0.294782608695652	0.096678543206293	0.428311357353329	0.821501073673805
18	46036010	46179045	HAP_2	0.088695652173913	-1.71230404710533	1.47217844194923	0.245278877182321
18	46036010	46179045	HAP_3	0.0860869565217391	-1.04193009810344	1.31141079834168	0.427233472385988
18	46036010	46179045	HAP_4	0.143478260869565	-0.286811909336955	0.702125618744497	0.683068924485398
18	46074440	46227561	HAP_1	0.088695652173913	-1.71230404710533	1.47217844194923	0.245278877182321
18	46074440	46227561	HAP_2	0.0869565217391304	-1.04193009810344	1.31141079834168	0.427233472385988
18	46074440	46227561	HAP_3	0.424347826086957	0.243737368771756	0.311868633402047	0.434814906523991
18	46074440	46227561	HAP_4	0.143478260869565	-0.35214674748046	0.680982454222471	0.605278815682567
18	46108316	46285683	HAP_1	0.0869565217391304	-1.71230404710533	1.47217844194923	0.245278877182321
18	46108316	46285683	HAP_2	0.323478260869565	0.226625167451184	0.405653136098152	0.576611276654546
18	46108316	46285683	HAP_3	0.144347826086957	-0.35214674748046	0.680982454222471	0.605278815682567
18	46108316	46285683	HAP_4	0.0869565217391304	-1.04193009810344	1.31141079834168	0.427233472385988
18	46171263	46307516	HAP_1	0.0869565217391304	-1.71230404710533	1.47217844194923	0.245278877182321
18	46171263	46307516	HAP_2	0.0869565217391304	-1.04193009810344	1.31141079834168	0.427233472385988
18	46171263	46307516	HAP_3	0.124347826086957	-0.593729102280653	0.914162310242363	0.516294250281895
18	46171263	46307516	HAP_4	0.275652173913043	0.0612919411943819	0.481355223461554	0.898723150438033
18	46171263	46307516	HAP_5	0.144347826086957	-0.35214674748046	0.680982454222471	0.605278815682567
18	46209674	46346746	HAP_1	0.279130434782609	0.1125642437848	0.392390700134521	0.774319301997725
18	46209674	46346746	HAP_2	0.275652173913043	0.0612919411943819	0.481355223461554	0.898723150438033
18	46209674	46346746	HAP_3	0.0756521739130435	0.341573279547257	1.28241796632952	0.790066607357879
18	46209674	46346746	HAP_4	0.0869565217391304	-1.04193009810344	1.31141079834168	0.427233472385988
18	46209674	46346746	HAP_5	0.124347826086957	-0.593729102280653	0.914162310242363	0.516294250281895
18	46256011	46399179	HAP_1	0.0869565217391304	-1.04193009810344	1.31141079834168	0.427233472385988
18	46256011	46399179	HAP_2	0.181739130434783	-0.0889888140869174	0.632798039563121	0.888214600468232
18	46256011	46399179	HAP_3	0.0756521739130435	0.341573279547257	1.28241796632952	0.790066607357879
18	46256011	46399179	HAP_4	0.135652173913043	-1.13511284392876	0.788960350754442	0.150779422530234
18	46256011	46399179	HAP_5	0.275652173913043	0.0612919411943819	0.481355223461554	0.898723150438033
18	46256011	46399179	HAP_6	0.124347826086957	-0.593729102280653	0.914162310242363	0.516294250281895
18	46299998	46450393	HAP_1	0.124347826086957	-0.593729102280653	0.914162310242363	0.516294250281895
18	46299998	46450393	HAP_2	0.0869565217391304	-1.04193009810344	1.31141079834168	0.427233472385988
18	46299998	46450393	HAP_3	0.0860869565217391	-0.303264681114968	1.29191735833312	0.814496037947414
18	46299998	46450393	HAP_4	0.0895652173913044	-1.71230404710533	1.47217844194923	0.245278877182321
18	46299998	46450393	HAP_5	0.0747826086956522	0.341573279547257	1.28241796632952	0.790066607357879
18	46299998	46450393	HAP_6	0.135652173913043	-1.13511284392876	0.788960350754442	0.150779422530234
18	46299998	46450393	HAP_7	0.275652173913043	0.0612919411943819	0.481355223461554	0.898723150438033
18	46326278	46479441	HAP_1	0.275652173913043	0.0612919411943819	0.481355223461554	0.898723150438033
18	46326278	46479441	HAP_2	0.0869565217391304	-1.04193009810344	1.31141079834168	0.427233472385988
18	46326278	46479441	HAP_3	0.0860869565217391	-0.303264681114968	1.29191735833312	0.814496037947414
18	46326278	46479441	HAP_4	0.0895652173913044	-1.71230404710533	1.47217844194923	0.245278877182321
18	46326278	46479441	HAP_5	0.0747826086956522	0.341573279547257	1.28241796632952	0.790066607357879
18	46326278	46479441	HAP_6	0.124347826086957	-0.593729102280653	0.914162310242363	0.516294250281895
18	46326278	46479441	HAP_7	0.135652173913043	-1.13511284392876	0.788960350754442	0.150779422530234
18	46389119	46518328	HAP_1	0.135652173913043	-1.13511284392876	0.788960350754442	0.150779422530234
18	46389119	46518328	HAP_2	0.0756521739130435	0.341573279547257	1.28241796632952	0.790066607357879
18	46389119	46518328	HAP_3	0.131304347826087	-1.03443510056211	0.917816035197396	0.260197468073928
18	46389119	46518328	HAP_4	0.275652173913043	0.0612919411943819	0.481355223461554	0.898723150438033
18	46389119	46518328	HAP_5	0.124347826086957	-0.593729102280653	0.914162310242363	0.516294250281895
18	46389119	46518328	HAP_6	0.127826086956522	-1.22783901090825	0.841283279747382	0.144990807777139
18	46431545	46549066	HAP_1	0.131304347826087	-1.03443510056211	0.917816035197396	0.260197468073928
18	46431545	46549066	HAP_2	0.124347826086957	-0.593729102280653	0.914162310242363	0.516294250281895
18	46431545	46549066	HAP_3	0.446086956521739	0.225693317360683	0.278576727441335	0.418187842780236
18	46431545	46549066	HAP_4	0.245217391304348	-0.596103230613843	0.457356698276185	0.192983485142243
18	46470281	46601020	HAP_1	0.169565217391304	-0.307665732921939	0.668020894781146	0.645290291259838
18	46470281	46601020	HAP_2	0.0756521739130435	0.341573279547257	1.28241796632952	0.790066607357879
18	46470281	46601020	HAP_3	0.129565217391304	-1.03443510056211	0.917816035197396	0.260197468073928
18	46470281	46601020	HAP_4	0.12695652173913	-0.732758370744211	0.861939638578462	0.395616367184806
18	46470281	46601020	HAP_5	0.275652173913043	-0.00240786062978897	0.473741592479471	0.995946456601576
18	46470281	46601020	HAP_6	0.156521739130435	-0.241537011181212	0.6580267551498	0.713710494198181
18	46508162	46658322	HAP_1	0.124347826086957	-0.593729102280653	0.914162310242363	0.516294250281895
18	46508162	46658322	HAP_2	0.275652173913043	-0.00240786062978897	0.473741592479471	0.995946456601576
18	46508162	46658322	HAP_3	0.154782608695652	-0.241537011181212	0.6580267551498	0.713710494198181
18	46508162	46658322	HAP_4	0.128695652173913	-1.28701581469488	0.976206345028812	0.187911837428903
18	46508162	46658322	HAP_5	0.0860869565217391	-1.04193009810344	1.31141079834168	0.427233472385988
18	46508162	46658322	HAP_6	0.12695652173913	0.369632490232794	1.05815266829629	0.726980925293858
18	46508162	46658322	HAP_7	0.0756521739130435	0.341573279547257	1.28241796632952	0.790066607357879
18	46537735	46703798	HAP_1	0.124347826086957	-0.593729102280653	0.914162310242363	0.516294250281895
18	46537735	46703798	HAP_2	0.276521739130435	-0.00240786062978897	0.473741592479471	0.995946456601576
18	46537735	46703798	HAP_3	0.15304347826087	-0.241537011181212	0.6580267551498	0.713710494198181
18	46537735	46703798	HAP_4	0.0860869565217391	-1.04193009810344	1.31141079834168	0.427233472385988
18	46537735	46703798	HAP_5	0.127826086956522	-1.28701581469488	0.976206345028812	0.187911837428903
18	46537735	46703798	HAP_6	0.0756521739130435	0.341573279547257	1.28241796632952	0.790066607357879
18	46577644	46733285	HAP_1	0.127826086956522	-1.28701581469488	0.976206345028812	0.187911837428903
18	46577644	46733285	HAP_2	0.122608695652174	-0.593729102280653	0.914162310242363	0.516294250281895
18	46577644	46733285	HAP_3	0.0756521739130435	0.341573279547257	1.28241796632952	0.790066607357879
18	46577644	46733285	HAP_4	0.150434782608696	-0.241537011181212	0.6580267551498	0.713710494198181
18	46577644	46733285	HAP_5	0.274782608695652	0.0612919411943819	0.481355223461554	0.898723150438033
18	46577644	46733285	HAP_6	0.0860869565217391	-1.04193009810344	1.31141079834168	0.427233472385988
18	46637606	46755725	HAP_1	0.127826086956522	-1.28701581469488	0.976206345028812	0.187911837428903
18	46637606	46755725	HAP_2	0.277391304347826	0.0733734891842623	0.47736012623506	0.877896112419103
18	46637606	46755725	HAP_3	0.0860869565217391	-1.04193009810344	1.31141079834168	0.427233472385988
18	46637606	46755725	HAP_4	0.149565217391304	-0.241537011181212	0.6580267551498	0.713710494198181
18	46637606	46755725	HAP_5	0.122608695652174	-0.593729102280653	0.914162310242363	0.516294250281895
18	46637606	46755725	HAP_6	0.0756521739130435	0.341573279547257	1.28241796632952	0.790066607357879
18	46683919	46777363	HAP_1	0.127826086956522	-1.28701581469488	0.976206345028812	0.187911837428903
18	46683919	46777363	HAP_2	0.122608695652174	-0.593729102280653	0.914162310242363	0.516294250281895
18	46683919	46777363	HAP_3	0.278260869565217	0.0733734891842623	0.47736012623506	0.877896112419103
18	46683919	46777363	HAP_4	0.198260869565217	-0.248083622757365	0.555617986282672	0.655407856161657
18	46683919	46777363	HAP_5	0.164347826086957	-0.796188750165994	0.660252751952748	0.228369348425468
18	46728547	46816956	HAP_1	0.443478260869565	-0.18241174091674	0.285300230831829	0.52284429920101
18	46728547	46816956	HAP_2	0.128695652173913	-1.28701581469488	0.976206345028812	0.187911837428903
18	46728547	46816956	HAP_3	0.157391304347826	-0.0909944544629314	0.638554075528135	0.886735534659414
18	46728547	46816956	HAP_4	0.122608695652174	-0.593729102280653	0.914162310242363	0.516294250281895
18	46728547	46816956	HAP_5	0.0939130434782609	1.17146176551819	1.47835283515884	0.428455933125375
18	46749007	46895655	HAP_1	0.44	-0.213998276336381	0.287344643079597	0.456737638224162
18	46749007	46895655	HAP_2	0.127826086956522	-1.28701581469488	0.976206345028812	0.187911837428903
18	46749007	46895655	HAP_3	0.12695652173913	-0.909982855017699	0.783965763741506	0.24623919472717
18	46749007	46895655	HAP_4	0.125217391304348	-0.581567464988647	0.865240206978936	0.501767184740049
18	46768333	46935556	HAP_1	0.123478260869565	-0.593729102280653	0.914162310242363	0.516294250281895
18	46768333	46935556	HAP_2	0.127826086956522	-1.28701581469488	0.976206345028812	0.187911837428903
18	46768333	46935556	HAP_3	0.12695652173913	-0.909982855017699	0.783965763741506	0.24623919472717
18	46768333	46935556	HAP_4	0.44	-0.213998276336381	0.287344643079597	0.456737638224162
18	46802235	46975751	HAP_1	0.440869565217391	-0.247270877772897	0.2861290152718	0.387850209561876
18	46802235	46975751	HAP_2	0.130434782608696	-1.28701581469488	0.976206345028812	0.187911837428903
18	46802235	46975751	HAP_3	0.123478260869565	-0.593729102280653	0.914162310242363	0.516294250281895
18	46802235	46975751	HAP_4	0.129565217391304	-0.909982855017699	0.783965763741506	0.24623919472717
18	46865748	47020157	HAP_1	0.438260869565217	-0.310059406641739	0.286634408022459	0.279838979637262
18	46865748	47020157	HAP_2	0.130434782608696	-1.28701581469488	0.976206345028812	0.187911837428903
18	46865748	47020157	HAP_3	0.123478260869565	-0.593729102280653	0.914162310242363	0.516294250281895
18	46865748	47020157	HAP_4	0.128695652173913	-0.909982855017699	0.783965763741506	0.24623919472717
18	46910077	47092177	HAP_1	0.122608695652174	-0.593729102280653	0.914162310242363	0.516294250281895
18	46910077	47092177	HAP_2	0.12695652173913	-0.909982855017699	0.783965763741506	0.24623919472717
18	46910077	47092177	HAP_3	0.398260869565217	-0.255500046759377	0.315136047745973	0.417846078584435
18	46910077	47092177	HAP_4	0.130434782608696	-1.28701581469488	0.976206345028812	0.187911837428903
18	46964748	47162794	HAP_1	0.278260869565217	-0.0151555921540057	0.449467369319693	0.973113196398988
18	46964748	47162794	HAP_2	0.117391304347826	-0.683459347733567	0.992166219481438	0.491198358719588
18	46964748	47162794	HAP_3	0.112173913043478	-0.593729102280653	0.914162310242363	0.516294250281895
18	46964748	47162794	HAP_4	0.12695652173913	-0.909982855017699	0.783965763741506	0.24623919472717
18	46964748	47162794	HAP_5	0.130434782608696	-1.28701581469488	0.976206345028812	0.187911837428903
18	47000888	47221917	HAP_1	0.12695652173913	-0.909982855017699	0.783965763741506	0.24623919472717
18	47000888	47221917	HAP_2	0.278260869565217	-0.0151555921540057	0.449467369319693	0.973113196398988
18	47000888	47221917	HAP_3	0.117391304347826	-0.683459347733567	0.992166219481438	0.491198358719588
18	47000888	47221917	HAP_4	0.112173913043478	-0.593729102280653	0.914162310242363	0.516294250281895
18	47000888	47221917	HAP_5	0.16695652173913	-0.221088573647303	0.630078783437654	0.725802093116708
18	47069473	47261555	HAP_1	0.112173913043478	-0.593729102280653	0.914162310242363	0.516294250281895
18	47069473	47261555	HAP_2	0.280869565217391	-0.0672726604516201	0.443675274784777	0.87953642102198
18	47069473	47261555	HAP_3	0.117391304347826	-0.683459347733567	0.992166219481438	0.491198358719588
18	47069473	47261555	HAP_4	0.16695652173913	-0.221088573647303	0.630078783437654	0.725802093116708
18	47069473	47261555	HAP_5	0.12695652173913	-0.909982855017699	0.783965763741506	0.24623919472717
18	47148685	47345208	HAP_1	0.223478260869565	-0.511411358746734	0.473508979647767	0.280585086495014
18	47148685	47345208	HAP_2	0.327826086956522	0.114639050956111	0.37260665503265	0.758449146791988
18	47148685	47345208	HAP_3	0.16695652173913	-0.221088573647303	0.630078783437654	0.725802093116708
18	47148685	47345208	HAP_4	0.117391304347826	-0.683459347733567	0.992166219481438	0.491198358719588
18	47148685	47345208	HAP_5	0.112173913043478	-0.593729102280653	0.914162310242363	0.516294250281895
18	47190873	47404543	HAP_1	0.266086956521739	-0.309123163179521	0.408399720269279	0.449419030994442
18	47190873	47404543	HAP_2	0.282608695652174	-0.150316422043053	0.438322273572713	0.731774953335731
18	47190873	47404543	HAP_3	0.117391304347826	-0.683459347733567	0.992166219481438	0.491198358719588
18	47190873	47404543	HAP_4	0.16695652173913	-0.221088573647303	0.630078783437654	0.725802093116708
18	47190873	47404543	HAP_5	0.112173913043478	-0.593729102280653	0.914162310242363	0.516294250281895
18	47252709	47422802	HAP_1	0.473913043478261	-0.234577104080845	0.266173420073232	0.378535320570731
18	47252709	47422802	HAP_2	0.281739130434783	-0.150316422043053	0.438322273572713	0.731774953335731
18	47252709	47422802	HAP_3	0.112173913043478	-0.593729102280653	0.914162310242363	0.516294250281895
18	47252709	47422802	HAP_4	0.117391304347826	-0.683459347733567	0.992166219481438	0.491198358719588
18	47321091	47455514	HAP_1	0.126086956521739	0.830048665039827	0.834533384547289	0.320346203683412
18	47321091	47455514	HAP_2	0.125217391304348	0.0363950295830457	0.752351204828676	0.961434526674759
18	47321091	47455514	HAP_3	0.0617391304347826	-1.7175226975546	1.47278334632355	0.244038457941501
18	47321091	47455514	HAP_4	0.160869565217391	-0.73053088919605	0.620388158590034	0.239479092822343
18	47321091	47455514	HAP_5	0.281739130434783	-0.150316422043053	0.438322273572713	0.731774953335731
18	47321091	47455514	HAP_6	0.112173913043478	-0.593729102280653	0.914162310242363	0.516294250281895
18	47321091	47455514	HAP_7	0.119130434782609	-0.683459347733567	0.992166219481438	0.491198358719588
18	47382297	47534473	HAP_1	0.111304347826087	-0.593729102280653	0.914162310242363	0.516294250281895
18	47382297	47534473	HAP_2	0.124347826086957	0.830048665039827	0.834533384547289	0.320346203683412
18	47382297	47534473	HAP_3	0.0921739130434783	-1.71230404710533	1.47217844194923	0.245278877182321
18	47382297	47534473	HAP_4	0.113913043478261	-0.446323035204193	1.07575688425486	0.678379222838008
18	47382297	47534473	HAP_5	0.0617391304347826	-1.7175226975546	1.47278334632355	0.244038457941501
18	47382297	47534473	HAP_6	0.159130434782609	-0.807551724881407	0.637044894171374	0.205446938352024
18	47382297	47534473	HAP_7	0.281739130434783	-0.150316422043053	0.438322273572713	0.731774953335731
18	47417101	47580206	HAP_1	0.111304347826087	-0.593729102280653	0.914162310242363	0.516294250281895
18	47417101	47580206	HAP_2	0.281739130434783	-0.150316422043053	0.438322273572713	0.731774953335731
18	47417101	47580206	HAP_3	0.123478260869565	0.830048665039827	0.834533384547289	0.320346203683412
18	47417101	47580206	HAP_4	0.0921739130434783	-1.71230404710533	1.47217844194923	0.245278877182321
18	47417101	47580206	HAP_5	0.113913043478261	-0.446323035204193	1.07575688425486	0.678379222838008
18	47417101	47580206	HAP_6	0.0608695652173913	-1.7175226975546	1.47278334632355	0.244038457941501
18	47417101	47580206	HAP_7	0.16	-0.881576320804871	0.619087041641005	0.155003139647032
18	47442118	47624843	HAP_1	0.0834782608695652	2.9590658123499	1.28896252017876	0.0220605870765588
18	47442118	47624843	HAP_2	0.285217391304348	0.119226939242501	0.432911952774954	0.783104870065264
18	47442118	47624843	HAP_3	0.088695652173913	-1.71230404710533	1.47217844194923	0.245278877182321
18	47442118	47624843	HAP_4	0.113913043478261	-0.446323035204193	1.07575688425486	0.678379222838008
18	47442118	47624843	HAP_5	0.0591304347826087	-1.7175226975546	1.47278334632355	0.244038457941501
18	47442118	47624843	HAP_6	0.111304347826087	-0.593729102280653	0.914162310242363	0.516294250281895
18	47442118	47624843	HAP_7	0.159130434782609	-0.881576320804871	0.619087041641005	0.155003139647032
18	47515425	47685952	HAP_1	0.111304347826087	-0.593729102280653	0.914162310242363	0.516294250281895
18	47515425	47685952	HAP_2	0.285217391304348	0.119226939242501	0.432911952774954	0.783104870065264
18	47515425	47685952	HAP_3	0.088695652173913	-1.71230404710533	1.47217844194923	0.245278877182321
18	47515425	47685952	HAP_4	0.0852173913043478	2.9590658123499	1.28896252017876	0.0220605870765588
18	47515425	47685952	HAP_5	0.117391304347826	-0.446323035204193	1.07575688425486	0.678379222838008
18	47515425	47685952	HAP_6	0.0617391304347826	-1.7175226975546	1.47278334632355	0.244038457941501
18	47515425	47685952	HAP_7	0.158260869565217	-0.881576320804871	0.619087041641005	0.155003139647032
18	47556390	47723329	HAP_1	0.115652173913043	0.0342917135952995	1.00113324919208	0.972687647754447
18	47556390	47723329	HAP_2	0.0617391304347826	-1.7175226975546	1.47278334632355	0.244038457941501
18	47556390	47723329	HAP_3	0.158260869565217	-0.881576320804871	0.619087041641005	0.155003139647032
18	47556390	47723329	HAP_4	0.111304347826087	-0.593729102280653	0.914162310242363	0.516294250281895
18	47556390	47723329	HAP_5	0.28695652173913	0.0648198154657291	0.429934828137572	0.880213925839025
18	47556390	47723329	HAP_6	0.088695652173913	-1.71230404710533	1.47217844194923	0.245278877182321
18	47606668	47760438	HAP_1	0.0643478260869565	-1.89829380765991	1.27682821467352	0.137647956012437
18	47606668	47760438	HAP_2	0.287826086956522	0.0648198154657291	0.429934828137572	0.880213925839025
18	47606668	47760438	HAP_3	0.113913043478261	-0.446323035204193	1.07575688425486	0.678379222838008
18	47606668	47760438	HAP_4	0.088695652173913	-1.71230404710533	1.47217844194923	0.245278877182321
18	47606668	47760438	HAP_5	0.158260869565217	-0.881576320804871	0.619087041641005	0.155003139647032
18	47606668	47760438	HAP_6	0.111304347826087	-0.593729102280653	0.914162310242363	0.516294250281895
18	47658817	47806298	HAP_1	0.292173913043478	-0.0984096532851022	0.410750744589048	0.81073946784228
18	47658817	47806298	HAP_2	0.111304347826087	-0.593729102280653	0.914162310242363	0.516294250281895
18	47658817	47806298	HAP_3	0.0895652173913044	-1.71230404710533	1.47217844194923	0.245278877182321
18	47658817	47806298	HAP_4	0.113913043478261	-0.446323035204193	1.07575688425486	0.678379222838008
18	47658817	47806298	HAP_5	0.0617391304347826	-1.7175226975546	1.47278334632355	0.244038457941501
18	47658817	47806298	HAP_6	0.159130434782609	-0.881576320804871	0.619087041641005	0.155003139647032
18	47702394	47854099	HAP_1	0.159130434782609	-0.881576320804871	0.619087041641005	0.155003139647032
18	47702394	47854099	HAP_2	0.292173913043478	-0.0984096532851022	0.410750744589048	0.81073946784228
18	47702394	47854099	HAP_3	0.113913043478261	-0.446323035204193	1.07575688425486	0.678379222838008
18	47702394	47854099	HAP_4	0.0626086956521739	-1.7175226975546	1.47278334632355	0.244038457941501
18	47702394	47854099	HAP_5	0.111304347826087	-0.593729102280653	0.914162310242363	0.516294250281895
18	47702394	47854099	HAP_6	0.0895652173913044	-1.71230404710533	1.47217844194923	0.245278877182321
18	47739095	47878329	HAP_1	0.0895652173913044	-1.71230404710533	1.47217844194923	0.245278877182321
18	47739095	47878329	HAP_2	0.159130434782609	-0.881576320804871	0.619087041641005	0.155003139647032
18	47739095	47878329	HAP_3	0.292173913043478	-0.0984096532851022	0.410750744589048	0.81073946784228
18	47739095	47878329	HAP_4	0.0626086956521739	-1.7175226975546	1.47278334632355	0.244038457941501
18	47739095	47878329	HAP_5	0.110434782608696	-0.593729102280653	0.914162310242363	0.516294250281895
18	47739095	47878329	HAP_6	0.114782608695652	-0.446323035204193	1.07575688425486	0.678379222838008
18	47780733	47906183	HAP_1	0.486086956521739	0.138487809223304	0.257133153446169	0.590387166374423
18	47780733	47906183	HAP_2	0.114782608695652	-0.446323035204193	1.07575688425486	0.678379222838008
18	47780733	47906183	HAP_3	0.159130434782609	-0.881576320804871	0.619087041641005	0.155003139647032
18	47831459	47958455	HAP_1	0.159130434782609	-0.881576320804871	0.619087041641005	0.155003139647032
18	47831459	47958455	HAP_2	0.110434782608696	-0.593729102280653	0.914162310242363	0.516294250281895
18	47831459	47958455	HAP_3	0.285217391304348	0.099946043838574	0.440845430150048	0.820728202722517
18	47831459	47958455	HAP_4	0.0895652173913044	-1.71230404710533	1.47217844194923	0.245278877182321
18	47831459	47958455	HAP_5	0.114782608695652	-0.446323035204193	1.07575688425486	0.678379222838008
18	47865895	47986400	HAP_1	0.159130434782609	-0.881576320804871	0.619087041641005	0.155003139647032
18	47865895	47986400	HAP_2	0.110434782608696	-0.593729102280653	0.914162310242363	0.516294250281895
18	47865895	47986400	HAP_3	0.285217391304348	0.099946043838574	0.440845430150048	0.820728202722517
18	47865895	47986400	HAP_4	0.0895652173913044	-1.71230404710533	1.47217844194923	0.245278877182321
18	47865895	47986400	HAP_5	0.114782608695652	-0.446323035204193	1.07575688425486	0.678379222838008
18	47897616	48011867	HAP_1	0.2	-0.873346986977779	0.521879757140099	0.0947924427724091
18	47897616	48011867	HAP_2	0.151304347826087	-0.358841654431375	0.673445831105442	0.594352109718465
18	47897616	48011867	HAP_3	0.285217391304348	0.099946043838574	0.440845430150048	0.820728202722517
18	47897616	48011867	HAP_4	0.0904347826086957	-1.71230404710533	1.47217844194923	0.245278877182321
18	47897616	48011867	HAP_5	0.14	-0.388307195866411	0.87714044453884	0.658155451666606
18	47943420	48074601	HAP_1	0.285217391304348	0.099946043838574	0.440845430150048	0.820728202722517
18	47943420	48074601	HAP_2	0.136521739130435	-0.388307195866411	0.87714044453884	0.658155451666606
18	47943420	48074601	HAP_3	0.110434782608696	-0.593729102280653	0.914162310242363	0.516294250281895
18	47943420	48074601	HAP_4	0.159130434782609	-0.881576320804871	0.619087041641005	0.155003139647032
18	47943420	48074601	HAP_5	0.0939130434782609	-1.71230404710533	1.47217844194923	0.245278877182321
18	47976895	48102403	HAP_1	0.133913043478261	-0.115199224636105	0.781436624483617	0.882853555663841
18	47976895	48102403	HAP_2	0.285217391304348	0.099946043838574	0.440845430150048	0.820728202722517
18	47976895	48102403	HAP_3	0.136521739130435	-0.388307195866411	0.87714044453884	0.658155451666606
18	47976895	48102403	HAP_4	0.110434782608696	-0.593729102280653	0.914162310242363	0.516294250281895
18	47976895	48102403	HAP_5	0.159130434782609	-0.881576320804871	0.619087041641005	0.155003139647032
18	48005900	48135286	HAP_1	0.159130434782609	-0.881576320804871	0.619087041641005	0.155003139647032
18	48005900	48135286	HAP_2	0.0930434782608696	-1.71230404710533	1.47217844194923	0.245278877182321
18	48005900	48135286	HAP_3	0.285217391304348	0.099946043838574	0.440845430150048	0.820728202722517
18	48005900	48135286	HAP_4	0.136521739130435	-0.388307195866411	0.87714044453884	0.658155451666606
18	48005900	48135286	HAP_5	0.110434782608696	-0.593729102280653	0.914162310242363	0.516294250281895
18	48060451	48239985	HAP_1	0.0930434782608696	-1.71230404710533	1.47217844194923	0.245278877182321
18	48060451	48239985	HAP_2	0.419130434782609	-0.0455204372953144	0.302650334748904	0.880498244171472
18	48060451	48239985	HAP_3	0.158260869565217	-0.881576320804871	0.619087041641005	0.155003139647032
18	48060451	48239985	HAP_4	0.110434782608696	-0.593729102280653	0.914162310242363	0.516294250281895
18	48095808	48259434	HAP_1	0.110434782608696	-0.593729102280653	0.914162310242363	0.516294250281895
18	48095808	48259434	HAP_2	0.419130434782609	-0.0455204372953144	0.302650334748904	0.880498244171472
18	48095808	48259434	HAP_3	0.0921739130434783	-1.71230404710533	1.47217844194923	0.245278877182321
18	48095808	48259434	HAP_4	0.158260869565217	-0.881576320804871	0.619087041641005	0.155003139647032
18	48124158	48293042	HAP_1	0.157391304347826	-0.881576320804871	0.619087041641005	0.155003139647032
18	48124158	48293042	HAP_2	0.110434782608696	-0.593729102280653	0.914162310242363	0.516294250281895
18	48124158	48293042	HAP_3	0.0921739130434783	-1.71230404710533	1.47217844194923	0.245278877182321
18	48124158	48293042	HAP_4	0.459130434782609	-0.0670392646889728	0.275413064647232	0.807773889848873
18	48215399	48342600	HAP_1	0.154782608695652	-0.952434623054043	0.636647526136821	0.135210925911432
18	48215399	48342600	HAP_2	0.105217391304348	-0.356281103772606	0.979653151434503	0.716233102828689
18	48215399	48342600	HAP_3	0.0843478260869565	-1.71230404710533	1.47217844194923	0.245278877182321
18	48215399	48342600	HAP_4	0.309565217391304	0.0104462658673172	0.4051294463221	0.979437972940795
18	48215399	48342600	HAP_5	0.138260869565217	-0.388307195866411	0.87714044453884	0.658155451666606
18	48256663	48410040	HAP_1	0.105217391304348	-0.356281103772606	0.979653151434503	0.716233102828689
18	48256663	48410040	HAP_2	0.309565217391304	0.0104462658673172	0.4051294463221	0.979437972940795
18	48256663	48410040	HAP_3	0.13304347826087	-0.513279193511789	0.928997658486694	0.580819614286027
18	48256663	48410040	HAP_4	0.149565217391304	-0.952434623054043	0.636647526136821	0.135210925911432
18	48256663	48410040	HAP_5	0.0817391304347826	-1.71230404710533	1.47217844194923	0.245278877182321
18	48281376	48443048	HAP_1	0.149565217391304	-0.952434623054043	0.636647526136821	0.135210925911432
18	48281376	48443048	HAP_2	0.309565217391304	0.0104462658673172	0.4051294463221	0.979437972940795
18	48281376	48443048	HAP_3	0.13304347826087	-0.513279193511789	0.928997658486694	0.580819614286027
18	48281376	48443048	HAP_4	0.0817391304347826	-1.71230404710533	1.47217844194923	0.245278877182321
18	48281376	48443048	HAP_5	0.105217391304348	-0.356281103772606	0.979653151434503	0.716233102828689
18	48321791	48490457	HAP_1	0.141739130434783	-0.235985065990825	0.694532380959483	0.734152565644656
18	48321791	48490457	HAP_2	0.308695652173913	-0.215959389022182	0.40903665991677	0.597728037719055
18	48321791	48490457	HAP_3	0.0869565217391304	-1.28759583533849	1.27825058893673	0.31421885685196
18	48321791	48490457	HAP_4	0.140869565217391	-0.513279193511789	0.928997658486694	0.580819614286027
18	48321791	48490457	HAP_5	0.149565217391304	-0.952434623054043	0.636647526136821	0.135210925911432
18	48394953	48550284	HAP_1	0.311304347826087	-0.188490493843357	0.40077036456201	0.638308559950368
18	48394953	48550284	HAP_2	0.189565217391304	-0.419526579078566	0.552585650159407	0.448047389664148
18	48394953	48550284	HAP_3	0.17304347826087	0.410471567365512	0.562145316340018	0.465579747953872
18	48394953	48550284	HAP_4	0.0834782608695652	-1.71230404710533	1.47217844194923	0.245278877182321
18	48394953	48550284	HAP_5	0.141739130434783	-0.513279193511789	0.928997658486694	0.580819614286027
18	48427408	48604268	HAP_1	0.189565217391304	-0.419526579078566	0.552585650159407	0.448047389664148
18	48427408	48604268	HAP_2	0.312173913043478	-0.188490493843357	0.40077036456201	0.638308559950368
18	48427408	48604268	HAP_3	0.141739130434783	-0.513279193511789	0.928997658486694	0.580819614286027
18	48427408	48604268	HAP_4	0.172173913043478	0.410471567365512	0.562145316340018	0.465579747953872
18	48427408	48604268	HAP_5	0.0834782608695652	-1.71230404710533	1.47217844194923	0.245278877182321
18	48466692	48677069	HAP_1	0.377391304347826	-0.0391023432409477	0.328479946023314	0.905285985142623
18	48466692	48677069	HAP_2	0.124347826086957	-0.218025235429786	0.85822194863481	0.799555294314857
18	48466692	48677069	HAP_3	0.22	-0.249682337866619	0.450400772943026	0.579555805256047
18	48466692	48677069	HAP_4	0.0930434782608696	-0.760060757716601	1.3252335244931	0.566515538558119
18	48466692	48677069	HAP_5	0.0860869565217391	-1.71230404710533	1.47217844194923	0.245278877182321
18	48545897	48701052	HAP_1	0.38	-0.229930683064835	0.328103252375034	0.483725626673741
18	48545897	48701052	HAP_2	0.126086956521739	0.0255429140515645	0.813900306068568	0.974974965335184
18	48545897	48701052	HAP_3	0.0843478260869565	-1.71230404710533	1.47217844194923	0.245278877182321
18	48545897	48701052	HAP_4	0.26695652173913	-0.287630279383288	0.400544795516399	0.472995479186974
18	48545897	48701052	HAP_5	0.0956521739130435	-0.760060757716601	1.3252335244931	0.566515538558119
18	48575632	48782059	HAP_1	0.340869565217391	-0.253441504184057	0.362221917305358	0.484413096360212
18	48575632	48782059	HAP_2	0.126086956521739	0.0255429140515645	0.813900306068568	0.974974965335184
18	48575632	48782059	HAP_3	0.0860869565217391	1.16036652078126	1.49717618769814	0.438643931127269
18	48575632	48782059	HAP_4	0.10695652173913	-0.442224429257401	0.916532933680063	0.629640771186666
18	48575632	48782059	HAP_5	0.0956521739130435	-0.760060757716601	1.3252335244931	0.566515538558119
18	48575632	48782059	HAP_6	0.0834782608695652	-1.71230404710533	1.47217844194923	0.245278877182321
18	48663590	48834391	HAP_1	0.339130434782609	-0.253441504184057	0.362221917305358	0.484413096360212
18	48663590	48834391	HAP_2	0.126086956521739	0.0255429140515645	0.813900306068568	0.974974965335184
18	48663590	48834391	HAP_3	0.0852173913043478	1.16036652078126	1.49717618769814	0.438643931127269
18	48663590	48834391	HAP_4	0.104347826086957	-0.356281103772606	0.979653151434503	0.716233102828689
18	48663590	48834391	HAP_5	0.0843478260869565	-1.71230404710533	1.47217844194923	0.245278877182321
18	48663590	48834391	HAP_6	0.0956521739130435	-0.760060757716601	1.3252335244931	0.566515538558119
18	48689366	48864583	HAP_1	0.0843478260869565	-1.71230404710533	1.47217844194923	0.245278877182321
18	48689366	48864583	HAP_2	0.0956521739130435	-0.760060757716601	1.3252335244931	0.566515538558119
18	48689366	48864583	HAP_3	0.126086956521739	0.0255429140515645	0.813900306068568	0.974974965335184
18	48689366	48864583	HAP_4	0.0869565217391304	1.16036652078126	1.49717618769814	0.438643931127269
18	48689366	48864583	HAP_5	0.338260869565217	-0.253441504184057	0.362221917305358	0.484413096360212
18	48689366	48864583	HAP_6	0.105217391304348	-0.356281103772606	0.979653151434503	0.716233102828689
18	48737585	48925206	HAP_1	0.0965217391304348	-0.760060757716601	1.3252335244931	0.566515538558119
18	48737585	48925206	HAP_2	0.338260869565217	-0.253441504184057	0.362221917305358	0.484413096360212
18	48737585	48925206	HAP_3	0.106086956521739	-0.523356955754617	0.973229029310644	0.590960368062556
18	48737585	48925206	HAP_4	0.0860869565217391	-1.71230404710533	1.47217844194923	0.245278877182321
18	48737585	48925206	HAP_5	0.0947826086956522	1.16036652078126	1.49717618769814	0.438643931127269
18	48737585	48925206	HAP_6	0.12695652173913	0.0255429140515645	0.813900306068568	0.974974965335184
18	48830406	49028267	HAP_1	0.125217391304348	0.0255429140515645	0.813900306068568	0.974974965335184
18	48830406	49028267	HAP_2	0.106086956521739	-0.523356955754617	0.973229029310644	0.590960368062556
18	48830406	49028267	HAP_3	0.334782608695652	-0.253441504184057	0.362221917305358	0.484413096360212
18	48830406	49028267	HAP_4	0.179130434782609	-0.675438482778583	0.786205278127466	0.390644946211249
18	48830406	49028267	HAP_5	0.0965217391304348	-0.760060757716601	1.3252335244931	0.566515538558119
18	48845236	49093689	HAP_1	0.125217391304348	0.0255429140515645	0.813900306068568	0.974974965335184
18	48845236	49093689	HAP_2	0.106086956521739	-0.523356955754617	0.973229029310644	0.590960368062556
18	48845236	49093689	HAP_3	0.335652173913043	-0.253441504184057	0.362221917305358	0.484413096360212
18	48845236	49093689	HAP_4	0.179130434782609	-0.675438482778583	0.786205278127466	0.390644946211249
18	48845236	49093689	HAP_5	0.0965217391304348	-0.760060757716601	1.3252335244931	0.566515538558119
18	48897136	49137410	HAP_1	0.0965217391304348	-0.760060757716601	1.3252335244931	0.566515538558119
18	48897136	49137410	HAP_2	0.125217391304348	0.0255429140515645	0.813900306068568	0.974974965335184
18	48897136	49137410	HAP_3	0.335652173913043	-0.253441504184057	0.362221917305358	0.484413096360212
18	48897136	49137410	HAP_4	0.179130434782609	-0.675438482778583	0.786205278127466	0.390644946211249
18	48897136	49137410	HAP_5	0.106086956521739	-0.523356955754617	0.973229029310644	0.590960368062556
18	48995742	49164329	HAP_1	0.0860869565217391	-1.71230404710533	1.47217844194923	0.245278877182321
18	48995742	49164329	HAP_2	0.442608695652174	0.303461846294646	0.280995783327561	0.280626972495123
18	48995742	49164329	HAP_3	0.100869565217391	-0.760060757716601	1.3252335244931	0.566515538558119
18	48995742	49164329	HAP_4	0.142608695652174	0.644421351562585	0.704236874131091	0.36055081868833
18	48995742	49164329	HAP_5	0.125217391304348	0.0255429140515645	0.813900306068568	0.974974965335184
18	49071665	49221720	HAP_1	0.0860869565217391	-1.71230404710533	1.47217844194923	0.245278877182321
18	49071665	49221720	HAP_2	0.100869565217391	0.326129893653573	1.29398538442333	0.801105980846491
18	49071665	49221720	HAP_3	0.34	-0.206977551077418	0.359664018710063	0.565200618058575
18	49071665	49221720	HAP_4	0.0860869565217391	-0.42916286524065	0.974848049779613	0.659935705762573
18	49071665	49221720	HAP_5	0.100869565217391	-0.760060757716601	1.3252335244931	0.566515538558119
18	49071665	49221720	HAP_6	0.100869565217391	-0.523356955754617	0.973229029310644	0.590960368062556
18	49132773	49293400	HAP_1	0.0860869565217391	-0.42916286524065	0.974848049779613	0.659935705762573
18	49132773	49293400	HAP_2	0.0973913043478261	-0.760060757716601	1.3252335244931	0.566515538558119
18	49132773	49293400	HAP_3	0.0982608695652174	-0.523356955754617	0.973229029310644	0.590960368062556
18	49132773	49293400	HAP_4	0.12	-1.16796703715528	0.873323695742359	0.181639109991549
18	49132773	49293400	HAP_5	0.0991304347826087	0.326129893653573	1.29398538442333	0.801105980846491
18	49132773	49293400	HAP_6	0.339130434782609	-0.189586014845038	0.362706277870403	0.60139009645367
18	49151477	49343583	HAP_1	0.0973913043478261	-0.523356955754617	0.973229029310644	0.590960368062556
18	49151477	49343583	HAP_2	0.12	-1.16796703715528	0.873323695742359	0.181639109991549
18	49151477	49343583	HAP_3	0.0991304347826087	0.326129893653573	1.29398538442333	0.801105980846491
18	49151477	49343583	HAP_4	0.338260869565217	-0.189586014845038	0.362706277870403	0.60139009645367
18	49151477	49343583	HAP_5	0.0860869565217391	-0.42916286524065	0.974848049779613	0.659935705762573
18	49151477	49343583	HAP_6	0.0973913043478261	-0.760060757716601	1.3252335244931	0.566515538558119
18	49191419	49424347	HAP_1	0.0973913043478261	-0.760060757716601	1.3252335244931	0.566515538558119
18	49191419	49424347	HAP_2	0.0852173913043478	-0.42916286524065	0.974848049779613	0.659935705762573
18	49191419	49424347	HAP_3	0.0982608695652174	0.326129893653573	1.29398538442333	0.801105980846491
18	49191419	49424347	HAP_4	0.214782608695652	-0.0089491714159159	0.545630506855883	0.986919885468275
18	49191419	49424347	HAP_5	0.122608695652174	1.66784356808287	0.978369638944632	0.0887998478404103
18	49191419	49424347	HAP_6	0.1	-0.523356955754617	0.973229029310644	0.590960368062556
18	49191419	49424347	HAP_7	0.0834782608695652	-1.71230404710533	1.47217844194923	0.245278877182321
18	49191419	49424347	HAP_8	0.0643478260869565	2.9590658123499	1.28896252017876	0.0220605870765588
18	49250910	49482227	HAP_1	0.0895652173913044	-0.618936329459344	0.911077639596796	0.497198778142181
18	49250910	49482227	HAP_2	0.0982608695652174	-0.523356955754617	0.973229029310644	0.590960368062556
18	49250910	49482227	HAP_3	0.0973913043478261	-0.760060757716601	1.3252335244931	0.566515538558119
18	49250910	49482227	HAP_4	0.0834782608695652	-1.71230404710533	1.47217844194923	0.245278877182321
18	49250910	49482227	HAP_5	0.215652173913043	-0.0089491714159159	0.545630506855883	0.986919885468275
18	49250910	49482227	HAP_6	0.122608695652174	1.66784356808287	0.978369638944632	0.0887998478404103
18	49250910	49482227	HAP_7	0.0643478260869565	2.9590658123499	1.28896252017876	0.0220605870765588
18	49331377	49535892	HAP_1	0.0895652173913044	-0.618936329459344	0.911077639596796	0.497198778142181
18	49331377	49535892	HAP_2	0.0982608695652174	-0.523356955754617	0.973229029310644	0.590960368062556
18	49331377	49535892	HAP_3	0.0973913043478261	-0.760060757716601	1.3252335244931	0.566515538558119
18	49331377	49535892	HAP_4	0.0826086956521739	-1.71230404710533	1.47217844194923	0.245278877182321
18	49331377	49535892	HAP_5	0.218260869565217	-0.0089491714159159	0.545630506855883	0.986919885468275
18	49331377	49535892	HAP_6	0.122608695652174	1.66784356808287	0.978369638944632	0.0887998478404103
18	49331377	49535892	HAP_7	0.0643478260869565	2.9590658123499	1.28896252017876	0.0220605870765588
18	49395813	49564915	HAP_1	0.218260869565217	-0.0089491714159159	0.545630506855883	0.986919885468275
18	49395813	49564915	HAP_2	0.0643478260869565	2.9590658123499	1.28896252017876	0.0220605870765588
18	49395813	49564915	HAP_3	0.0973913043478261	-0.760060757716601	1.3252335244931	0.566515538558119
18	49395813	49564915	HAP_4	0.15304347826087	1.07344669300558	0.688588607156735	0.119580937279592
18	49395813	49564915	HAP_5	0.0982608695652174	-0.523356955754617	0.973229029310644	0.590960368062556
18	49395813	49564915	HAP_6	0.0895652173913044	-0.618936329459344	0.911077639596796	0.497198778142181
18	49395813	49564915	HAP_7	0.0826086956521739	-1.71230404710533	1.47217844194923	0.245278877182321
18	49447622	49595199	HAP_1	0.0826086956521739	-1.71230404710533	1.47217844194923	0.245278877182321
18	49447622	49595199	HAP_2	0.156521739130435	0.140819547202537	0.572879463481861	0.805918996108194
18	49447622	49595199	HAP_3	0.0982608695652174	-0.523356955754617	0.973229029310644	0.590960368062556
18	49447622	49595199	HAP_4	0.180869565217391	0.563804786197285	0.555390429867898	0.310470995466158
18	49447622	49595199	HAP_5	0.0973913043478261	-0.760060757716601	1.3252335244931	0.566515538558119
18	49447622	49595199	HAP_6	0.217391304347826	-0.0620155902735237	0.535254670907253	0.907803427238863
18	49529459	49675555	HAP_1	0.179130434782609	0.563804786197285	0.555390429867898	0.310470995466158
18	49529459	49675555	HAP_2	0.0982608695652174	0.62320313115123	1.19484482671142	0.602170621709674
18	49529459	49675555	HAP_3	0.216521739130435	-0.0620155902735237	0.535254670907253	0.907803427238863
18	49529459	49675555	HAP_4	0.0669565217391304	2.9590658123499	1.28896252017876	0.0220605870765588
18	49529459	49675555	HAP_5	0.0808695652173913	-1.71230404710533	1.47217844194923	0.245278877182321
18	49529459	49675555	HAP_6	0.0878260869565217	-0.618936329459344	0.911077639596796	0.497198778142181
18	49556493	49750204	HAP_1	0.100869565217391	0.62320313115123	1.19484482671142	0.602170621709674
18	49556493	49750204	HAP_2	0.179130434782609	0.563804786197285	0.555390429867898	0.310470995466158
18	49556493	49750204	HAP_3	0.255652173913043	0.139045412057487	0.426342203742889	0.744443094958179
18	49556493	49750204	HAP_4	0.112173913043478	0.205352876102471	0.783266765525271	0.793282681026747
18	49556493	49750204	HAP_5	0.0808695652173913	-1.71230404710533	1.47217844194923	0.245278877182321
18	49556493	49750204	HAP_6	0.0895652173913044	-0.618936329459344	0.911077639596796	0.497198778142181
18	49577392	49801606	HAP_1	0.0982608695652174	0.62320313115123	1.19484482671142	0.602170621709674
18	49577392	49801606	HAP_2	0.180869565217391	0.583710298895268	0.545780177467559	0.285304877142161
18	49577392	49801606	HAP_3	0.25304347826087	0.200083328253008	0.431823076824059	0.643296037828117
18	49577392	49801606	HAP_4	0.11304347826087	0.205352876102471	0.783266765525271	0.793282681026747
18	49577392	49801606	HAP_5	0.0808695652173913	-1.71230404710533	1.47217844194923	0.245278877182321
18	49577392	49801606	HAP_6	0.0904347826086957	-0.618936329459344	0.911077639596796	0.497198778142181
18	49654929	49861299	HAP_1	0.0643478260869565	2.9590658123499	1.28896252017876	0.0220605870765588
18	49654929	49861299	HAP_2	0.0808695652173913	-1.71230404710533	1.47217844194923	0.245278877182321
18	49654929	49861299	HAP_3	0.25304347826087	0.200083328253008	0.431823076824059	0.643296037828117
18	49654929	49861299	HAP_4	0.0991304347826087	0.62320313115123	1.19484482671142	0.602170621709674
18	49654929	49861299	HAP_5	0.18	0.583710298895268	0.545780177467559	0.285304877142161
18	49654929	49861299	HAP_6	0.0930434782608696	-0.618936329459344	0.911077639596796	0.497198778142181
18	49720448	49918423	HAP_1	0.18	0.583710298895268	0.545780177467559	0.285304877142161
18	49720448	49918423	HAP_2	0.101739130434783	0.659733259614167	1.00486781413049	0.51174716889003
18	49720448	49918423	HAP_3	0.0878260869565217	-0.618936329459344	0.911077639596796	0.497198778142181
18	49720448	49918423	HAP_4	0.247826086956522	0.356572441002129	0.446917611669319	0.425295530637912
18	49720448	49918423	HAP_5	0.0643478260869565	2.9590658123499	1.28896252017876	0.0220605870765588
18	49720448	49918423	HAP_6	0.08	-1.71230404710533	1.47217844194923	0.245278877182321
18	49782993	49963381	HAP_1	0.08	-1.71230404710533	1.47217844194923	0.245278877182321
18	49782993	49963381	HAP_2	0.180869565217391	0.583710298895268	0.545780177467559	0.285304877142161
18	49782993	49963381	HAP_3	0.0991304347826087	0.359547122794525	1.0851843265621	0.740523611129582
18	49782993	49963381	HAP_4	0.088695652173913	-0.618936329459344	0.911077639596796	0.497198778142181
18	49782993	49963381	HAP_5	0.247826086956522	0.356572441002129	0.446917611669319	0.425295530637912
18	49782993	49963381	HAP_6	0.0643478260869565	2.9590658123499	1.28896252017876	0.0220605870765588
18	49844299	49992896	HAP_1	0.180869565217391	0.583710298895268	0.545780177467559	0.285304877142161
18	49844299	49992896	HAP_2	0.34695652173913	0.286058224884761	0.337488524502964	0.397016726535879
18	49844299	49992896	HAP_3	0.146086956521739	-0.120583262875528	0.717548240356798	0.866605188785195
18	49844299	49992896	HAP_4	0.147826086956522	0.164692689332336	0.667428171964223	0.80518626354338
18	49891173	50024128	HAP_1	0.0973913043478261	0.62320313115123	1.19484482671142	0.602170621709674
18	49891173	50024128	HAP_2	0.250434782608696	0.306331041290552	0.436443147978652	0.483044101213613
18	49891173	50024128	HAP_3	0.181739130434783	0.583710298895268	0.545780177467559	0.285304877142161
18	49891173	50024128	HAP_4	0.0643478260869565	2.9590658123499	1.28896252017876	0.0220605870765588
18	49891173	50024128	HAP_5	0.08	-1.71230404710533	1.47217844194923	0.245278877182321
18	49891173	50024128	HAP_6	0.147826086956522	0.164692689332336	0.667428171964223	0.80518626354338
18	49946634	50070117	HAP_1	0.1	0.62320313115123	1.19484482671142	0.602170621709674
18	49946634	50070117	HAP_2	0.250434782608696	0.306331041290552	0.436443147978652	0.483044101213613
18	49946634	50070117	HAP_3	0.220869565217391	0.515263013311264	0.498785450956938	0.302031675408676
18	49946634	50070117	HAP_4	0.0643478260869565	2.9590658123499	1.28896252017876	0.0220605870765588
18	49946634	50070117	HAP_5	0.08	-1.71230404710533	1.47217844194923	0.245278877182321
18	49946634	50070117	HAP_6	0.147826086956522	0.164692689332336	0.667428171964223	0.80518626354338
18	49985801	50154698	HAP_1	0.147826086956522	0.164692689332336	0.667428171964223	0.80518626354338
18	49985801	50154698	HAP_2	0.1	0.62320313115123	1.19484482671142	0.602170621709674
18	49985801	50154698	HAP_3	0.250434782608696	0.306331041290552	0.436443147978652	0.483044101213613
18	49985801	50154698	HAP_4	0.219130434782609	0.515263013311264	0.498785450956938	0.302031675408676
18	49985801	50154698	HAP_5	0.0643478260869565	2.9590658123499	1.28896252017876	0.0220605870765588
18	49985801	50154698	HAP_6	0.08	-1.71230404710533	1.47217844194923	0.245278877182321
18	50015979	50232872	HAP_1	0.1	0.62320313115123	1.19484482671142	0.602170621709674
18	50015979	50232872	HAP_2	0.147826086956522	0.164692689332336	0.667428171964223	0.80518626354338
18	50015979	50232872	HAP_3	0.180869565217391	0.583710298895268	0.545780177467559	0.285304877142161
18	50015979	50232872	HAP_4	0.166086956521739	0.0099282952198733	0.656117224235086	0.987932327631756
18	50015979	50232872	HAP_5	0.251304347826087	0.564881920760255	0.43053497701892	0.19004008864723
18	50015979	50232872	HAP_6	0.0634782608695652	2.9590658123499	1.28896252017876	0.0220605870765588
18	50041104	50292091	HAP_1	0.251304347826087	0.564881920760255	0.43053497701892	0.19004008864723
18	50041104	50292091	HAP_2	0.0634782608695652	2.9590658123499	1.28896252017876	0.0220605870765588
18	50041104	50292091	HAP_3	0.1	0.62320313115123	1.19484482671142	0.602170621709674
18	50041104	50292091	HAP_4	0.147826086956522	0.164692689332336	0.667428171964223	0.80518626354338
18	50041104	50292091	HAP_5	0.180869565217391	0.583710298895268	0.545780177467559	0.285304877142161
18	50041104	50292091	HAP_6	0.0791304347826087	-1.71230404710533	1.47217844194923	0.245278877182321
18	50126830	50361794	HAP_1	0.147826086956522	0.164692689332336	0.667428171964223	0.80518626354338
18	50126830	50361794	HAP_2	0.16695652173913	0.309639721427187	0.627174217250215	0.621706657849237
18	50126830	50361794	HAP_3	0.0791304347826087	-1.71230404710533	1.47217844194923	0.245278877182321
18	50126830	50361794	HAP_4	0.1	0.62320313115123	1.19484482671142	0.602170621709674
18	50126830	50361794	HAP_5	0.250434782608696	0.530723070078655	0.436129001733346	0.224155055556724
18	50126830	50361794	HAP_6	0.0634782608695652	2.9590658123499	1.28896252017876	0.0220605870765588
18	50211004	50392581	HAP_1	0.1	0.62320313115123	1.19484482671142	0.602170621709674
18	50211004	50392581	HAP_2	0.267826086956522	0.508462598846963	0.425000582152	0.232052408436432
18	50211004	50392581	HAP_3	0.167826086956522	0.309639721427187	0.627174217250215	0.621706657849237
18	50211004	50392581	HAP_4	0.148695652173913	0.164692689332336	0.667428171964223	0.80518626354338
18	50211004	50392581	HAP_5	0.0817391304347826	-1.71230404710533	1.47217844194923	0.245278877182321
18	50280447	50435230	HAP_1	0.26695652173913	0.508462598846963	0.425000582152	0.232052408436432
18	50280447	50435230	HAP_2	0.1	0.62320313115123	1.19484482671142	0.602170621709674
18	50280447	50435230	HAP_3	0.167826086956522	0.309639721427187	0.627174217250215	0.621706657849237
18	50280447	50435230	HAP_4	0.149565217391304	0.164692689332336	0.667428171964223	0.80518626354338
18	50280447	50435230	HAP_5	0.0791304347826087	-1.71230404710533	1.47217844194923	0.245278877182321
18	50354887	50472789	HAP_1	0.167826086956522	0.309639721427187	0.627174217250215	0.621706657849237
18	50354887	50472789	HAP_2	0.26695652173913	0.508462598846963	0.425000582152	0.232052408436432
18	50354887	50472789	HAP_3	0.1	0.62320313115123	1.19484482671142	0.602170621709674
18	50354887	50472789	HAP_4	0.0965217391304348	-0.618936329459344	0.911077639596796	0.497198778142181
18	50354887	50472789	HAP_5	0.0791304347826087	-1.71230404710533	1.47217844194923	0.245278877182321
18	50388821	50513879	HAP_1	0.0965217391304348	-0.618936329459344	0.911077639596796	0.497198778142181
18	50388821	50513879	HAP_2	0.151304347826087	1.05685593320912	0.852990383363428	0.215862330788844
18	50388821	50513879	HAP_3	0.173913043478261	0.705232169483426	0.582432857140035	0.226466224939146
18	50388821	50513879	HAP_4	0.0791304347826087	-1.71230404710533	1.47217844194923	0.245278877182321
18	50388821	50513879	HAP_5	0.337391304347826	0.255247479690074	0.348161766952316	0.463785450353385
18	50427221	50585457	HAP_1	0.0939130434782609	-0.618936329459344	0.911077639596796	0.497198778142181
18	50427221	50585457	HAP_2	0.152173913043478	1.05685593320912	0.852990383363428	0.215862330788844
18	50427221	50585457	HAP_3	0.0791304347826087	-1.71230404710533	1.47217844194923	0.245278877182321
18	50427221	50585457	HAP_4	0.336521739130435	0.255247479690074	0.348161766952316	0.463785450353385
18	50427221	50585457	HAP_5	0.167826086956522	0.309639721427187	0.627174217250215	0.621706657849237
18	50466202	50852295	HAP_1	0.33304347826087	0.322561686191736	0.355025774586999	0.363972661534428
18	50466202	50852295	HAP_2	0.231304347826087	-0.0777591131100822	0.562272400465184	0.890057303245347
18	50466202	50852295	HAP_3	0.167826086956522	0.309639721427187	0.627174217250215	0.621706657849237
18	50466202	50852295	HAP_4	0.0939130434782609	-0.618936329459344	0.911077639596796	0.497198778142181
18	50502120	50905780	HAP_1	0.332173913043478	0.371319845052517	0.356774438062033	0.298430204506373
18	50502120	50905780	HAP_2	0.197391304347826	-0.789484028396936	0.648379599918356	0.223877021322121
18	50502120	50905780	HAP_3	0.167826086956522	0.309639721427187	0.627174217250215	0.621706657849237
18	50502120	50905780	HAP_4	0.0939130434782609	-0.618936329459344	0.911077639596796	0.497198778142181
18	50551088	50978232	HAP_1	0.33304347826087	0.371319845052517	0.356774438062033	0.298430204506373
18	50551088	50978232	HAP_2	0.13304347826087	-0.498245320243923	0.744425144629952	0.503577638530383
18	50551088	50978232	HAP_3	0.167826086956522	0.309639721427187	0.627174217250215	0.621706657849237
18	50551088	50978232	HAP_4	0.0965217391304348	-1.85040021184895	1.14464226315038	0.106531174281819
18	50551088	50978232	HAP_5	0.100869565217391	0.62320313115123	1.19484482671142	0.602170621709674
18	50824608	51059030	HAP_1	0.466086956521739	0.219589079760437	0.273813947052611	0.422912427718827
18	50824608	51059030	HAP_2	0.167826086956522	0.309639721427187	0.627174217250215	0.621706657849237
18	50824608	51059030	HAP_3	0.0939130434782609	-1.85040021184895	1.14464226315038	0.106531174281819
18	50824608	51059030	HAP_4	0.126086956521739	0.647823834765644	0.934090996691005	0.488261048388189
18	50892268	51112980	HAP_1	0.148695652173913	-0.657055524629538	0.719900339742205	0.361789884278279
18	50892268	51112980	HAP_2	0.32	0.319536156747645	0.370249963230162	0.388490104239496
18	50892268	51112980	HAP_3	0.167826086956522	0.309639721427187	0.627174217250215	0.621706657849237
18	50892268	51112980	HAP_4	0.0939130434782609	-1.85040021184895	1.14464226315038	0.106531174281819
18	50892268	51112980	HAP_5	0.126086956521739	0.647823834765644	0.934090996691005	0.488261048388189
18	50943681	51181978	HAP_1	0.149565217391304	-0.657055524629538	0.719900339742205	0.361789884278279
18	50943681	51181978	HAP_2	0.281739130434783	0.440114637153511	0.41813330271346	0.292990382521339
18	50943681	51181978	HAP_3	0.0939130434782609	-1.85040021184895	1.14464226315038	0.106531174281819
18	50943681	51181978	HAP_4	0.16695652173913	0.309639721427187	0.627174217250215	0.621706657849237
18	50943681	51181978	HAP_5	0.126086956521739	0.647823834765644	0.934090996691005	0.488261048388189
18	51036646	51243315	HAP_1	0.0878260869565217	-0.618936329459344	0.911077639596796	0.497198778142181
18	51036646	51243315	HAP_2	0.0904347826086957	-1.85040021184895	1.14464226315038	0.106531174281819
18	51036646	51243315	HAP_3	0.280869565217391	0.440114637153511	0.41813330271346	0.292990382521339
18	51036646	51243315	HAP_4	0.167826086956522	0.309639721427187	0.627174217250215	0.621706657849237
18	51036646	51243315	HAP_5	0.100869565217391	0.62320313115123	1.19484482671142	0.602170621709674
18	51098266	51313361	HAP_1	0.0878260869565217	-0.618936329459344	0.911077639596796	0.497198778142181
18	51098266	51313361	HAP_2	0.283478260869565	0.404582958185015	0.413864505591345	0.328705934906506
18	51098266	51313361	HAP_3	0.0904347826086957	-1.85040021184895	1.14464226315038	0.106531174281819
18	51098266	51313361	HAP_4	0.167826086956522	0.34810748686363	0.626347059521006	0.578586457396296
18	51098266	51313361	HAP_5	0.1	0.62320313115123	1.19484482671142	0.602170621709674
18	51163722	51375162	HAP_1	0.0878260869565217	-0.618936329459344	0.911077639596796	0.497198778142181
18	51163722	51375162	HAP_2	0.283478260869565	0.404582958185015	0.413864505591345	0.328705934906506
18	51163722	51375162	HAP_3	0.0895652173913044	-1.85040021184895	1.14464226315038	0.106531174281819
18	51163722	51375162	HAP_4	0.167826086956522	0.34810748686363	0.626347059521006	0.578586457396296
18	51163722	51375162	HAP_5	0.1	0.62320313115123	1.19484482671142	0.602170621709674
18	51220741	51464001	HAP_1	0.0895652173913044	-1.85040021184895	1.14464226315038	0.106531174281819
18	51220741	51464001	HAP_2	0.12	-0.650316993102845	0.817488487785488	0.426655077657408
18	51220741	51464001	HAP_3	0.0939130434782609	-0.486461300136786	0.860581327478951	0.572115324320722
18	51220741	51464001	HAP_4	0.0982608695652174	0.62320313115123	1.19484482671142	0.602170621709674
18	51220741	51464001	HAP_5	0.283478260869565	0.404582958185015	0.413864505591345	0.328705934906506
18	51220741	51464001	HAP_6	0.147826086956522	0.690910954207939	0.841347395887827	0.411882951440102
18	51285733	51499133	HAP_1	0.0939130434782609	-0.486461300136786	0.860581327478951	0.572115324320722
18	51285733	51499133	HAP_2	0.0860869565217391	-1.85040021184895	1.14464226315038	0.106531174281819
18	51285733	51499133	HAP_3	0.368695652173913	0.00942659202681398	0.332282122423428	0.97737772637315
18	51285733	51499133	HAP_4	0.0982608695652174	0.62320313115123	1.19484482671142	0.602170621709674
18	51285733	51499133	HAP_5	0.149565217391304	0.690910954207939	0.841347395887827	0.411882951440102
18	51361988	51540355	HAP_1	0.0956521739130435	-0.696581771195257	0.817456121082834	0.39450295802019
18	51361988	51540355	HAP_2	0.369565217391304	-0.0326943579752425	0.330621139909283	0.921262710444818
18	51361988	51540355	HAP_3	0.0965217391304348	-1.85040021184895	1.14464226315038	0.106531174281819
18	51361988	51540355	HAP_4	0.1	0.927065024319859	1.08677729549613	0.394000262650063
18	51361988	51540355	HAP_5	0.149565217391304	0.690910954207939	0.841347395887827	0.411882951440102
18	51408309	51582319	HAP_1	0.321739130434783	0.157124253226605	0.382640029477964	0.681498881764189
18	51408309	51582319	HAP_2	0.0878260869565217	-1.85040021184895	1.14464226315038	0.106531174281819
18	51408309	51582319	HAP_3	0.148695652173913	0.690910954207939	0.841347395887827	0.411882951440102
18	51408309	51582319	HAP_4	0.119130434782609	-0.544753858073932	0.75007732503654	0.467979546961477
18	51408309	51582319	HAP_5	0.0956521739130435	0.62320313115123	1.19484482671142	0.602170621709674
18	51487639	51618561	HAP_1	0.146086956521739	0.862734359421202	0.890791767165515	0.333209905344255
18	51487639	51618561	HAP_2	0.370434782608696	0.292379160382832	0.340258779611044	0.390549834475736
18	51487639	51618561	HAP_3	0.0947826086956522	-1.08465518476211	0.85887142366573	0.207154499398242
18	51487639	51618561	HAP_4	0.0956521739130435	0.62320313115123	1.19484482671142	0.602170621709674
18	51487639	51618561	HAP_5	0.0869565217391304	-1.85040021184895	1.14464226315038	0.106531174281819
18	51523899	51676152	HAP_1	0.0956521739130435	0.62320313115123	1.19484482671142	0.602170621709674
18	51523899	51676152	HAP_2	0.145217391304348	1.07829732622862	0.942122447712399	0.252886751382968
18	51523899	51676152	HAP_3	0.280869565217391	0.481482760250296	0.419784075931916	0.251879112900286
18	51523899	51676152	HAP_4	0.0930434782608696	-1.08465518476211	0.85887142366573	0.207154499398242
18	51523899	51676152	HAP_5	0.0869565217391304	-1.85040021184895	1.14464226315038	0.106531174281819
18	51569361	51704629	HAP_1	0.0982608695652174	0.62320313115123	1.19484482671142	0.602170621709674
18	51569361	51704629	HAP_2	0.145217391304348	1.07829732622862	0.942122447712399	0.252886751382968
18	51569361	51704629	HAP_3	0.272173913043478	0.500613247088901	0.428691243562803	0.24339428635917
18	51569361	51704629	HAP_4	0.0930434782608696	-1.08465518476211	0.85887142366573	0.207154499398242
18	51569361	51704629	HAP_5	0.0869565217391304	-1.85040021184895	1.14464226315038	0.106531174281819
18	51610099	51720425	HAP_1	0.27304347826087	0.515599657369968	0.418744945515278	0.218726573220593
18	51610099	51720425	HAP_2	0.0826086956521739	-1.85040021184895	1.14464226315038	0.106531174281819
18	51610099	51720425	HAP_3	0.140869565217391	1.07829732622862	0.942122447712399	0.252886751382968
18	51610099	51720425	HAP_4	0.0982608695652174	0.62320313115123	1.19484482671142	0.602170621709674
18	51610099	51720425	HAP_5	0.126086956521739	-1.17502549058467	0.728226449859734	0.107187669156156
18	51657674	51755354	HAP_1	0.0991304347826087	0.62320313115123	1.19484482671142	0.602170621709674
18	51657674	51755354	HAP_2	0.273913043478261	0.515599657369968	0.418744945515278	0.218726573220593
18	51657674	51755354	HAP_3	0.140869565217391	1.07829732622862	0.942122447712399	0.252886751382968
18	51657674	51755354	HAP_4	0.130434782608696	-1.17502549058467	0.728226449859734	0.107187669156156
18	51657674	51755354	HAP_5	0.0817391304347826	-1.85040021184895	1.14464226315038	0.106531174281819
18	51695198	51804511	HAP_1	0.0895652173913044	3.73484856296526	1.4806129917941	0.0119273206389199
18	51695198	51804511	HAP_2	0.139130434782609	1.02987158619507	0.994601033015901	0.300898533714322
18	51695198	51804511	HAP_3	0.139130434782609	-1.09214000150543	0.662039141163006	0.0995711067698914
18	51695198	51804511	HAP_4	0.08	-1.67880739457522	1.27718711615696	0.189228683668512
18	51695198	51804511	HAP_5	0.274782608695652	0.488907981521456	0.415440631033179	0.239756767081347
18	51695198	51804511	HAP_6	0.0982608695652174	0.62320313115123	1.19484482671142	0.602170621709674
18	51714361	51847771	HAP_1	0.139130434782609	-1.09214000150543	0.662039141163006	0.0995711067698914
18	51714361	51847771	HAP_2	0.08	-1.67880739457522	1.27718711615696	0.189228683668512
18	51714361	51847771	HAP_3	0.0904347826086957	3.73484856296526	1.4806129917941	0.0119273206389199
18	51714361	51847771	HAP_4	0.0982608695652174	0.62320313115123	1.19484482671142	0.602170621709674
18	51714361	51847771	HAP_5	0.139130434782609	1.02987158619507	0.994601033015901	0.300898533714322
18	51714361	51847771	HAP_6	0.270434782608696	0.488907981521456	0.415440631033179	0.239756767081347
18	51739976	51875356	HAP_1	0.147826086956522	1.53845990821571	0.925101753303921	0.096866572183673
18	51739976	51875356	HAP_2	0.139130434782609	-0.902573430047408	0.647937019117677	0.164171868177121
18	51739976	51875356	HAP_3	0.0982608695652174	0.62320313115123	1.19484482671142	0.602170621709674
18	51739976	51875356	HAP_4	0.272173913043478	0.488907981521456	0.415440631033179	0.239756767081347
18	51739976	51875356	HAP_5	0.172173913043478	0.501251599895186	0.65257305704968	0.442741081396955
18	51799537	51940700	HAP_1	0.151304347826087	1.38545732995256	0.873684174622535	0.113355221897994
18	51799537	51940700	HAP_2	0.138260869565217	-0.902573430047408	0.647937019117677	0.164171868177121
18	51799537	51940700	HAP_3	0.24	0.752531318441886	0.494453994953165	0.128585534069039
18	51799537	51940700	HAP_4	0.115652173913043	-0.461455099479376	0.782906610773196	0.555821319703495
18	51799537	51940700	HAP_5	0.06	0.636516733617274	1.48668057110149	0.668708662727997
18	51799537	51940700	HAP_6	0.0982608695652174	0.62320313115123	1.19484482671142	0.602170621709674
18	51824205	51969662	HAP_1	0.12	0.323330251901594	0.953366966749224	0.734626702959171
18	51824205	51969662	HAP_2	0.239130434782609	0.752685673342298	0.503022172028602	0.135129804016816
18	51824205	51969662	HAP_3	0.071304347826087	-0.637764853883804	1.48317862674623	0.66736142759141
18	51824205	51969662	HAP_4	0.147826086956522	0.917415804424397	0.930746023700906	0.324715344142964
18	51824205	51969662	HAP_5	0.139130434782609	-0.902573430047408	0.647937019117677	0.164171868177121
18	51824205	51969662	HAP_6	0.114782608695652	-0.461455099479376	0.782906610773196	0.555821319703495
18	51824205	51969662	HAP_7	0.06	0.636516733617274	1.48668057110149	0.668708662727997
18	51869419	52013207	HAP_1	0.12	0.323330251901594	0.953366966749224	0.734626702959171
18	51869419	52013207	HAP_2	0.237391304347826	0.802721320663162	0.510253897724314	0.116239869163839
18	51869419	52013207	HAP_3	0.071304347826087	-0.637764853883804	1.48317862674623	0.66736142759141
18	51869419	52013207	HAP_4	0.147826086956522	0.917415804424397	0.930746023700906	0.324715344142964
18	51869419	52013207	HAP_5	0.0730434782608696	-1.92100665218798	1.47475781702426	0.19324785469205
18	51869419	52013207	HAP_6	0.06	0.636516733617274	1.48668057110149	0.668708662727997
18	51869419	52013207	HAP_7	0.139130434782609	-0.902573430047408	0.647937019117677	0.164171868177121
18	51927590	52062857	HAP_1	0.0721739130434783	-0.637764853883804	1.48317862674623	0.66736142759141
18	51927590	52062857	HAP_2	0.0608695652173913	0.636516733617274	1.48668057110149	0.668708662727997
18	51927590	52062857	HAP_3	0.147826086956522	0.917415804424397	0.930746023700906	0.324715344142964
18	51927590	52062857	HAP_4	0.0721739130434783	-1.92100665218798	1.47475781702426	0.19324785469205
18	51927590	52062857	HAP_5	0.0982608695652174	0.62320313115123	1.19484482671142	0.602170621709674
18	51927590	52062857	HAP_6	0.376521739130435	0.0839819245980528	0.319613932955931	0.792831458850873
18	51960754	52106573	HAP_1	0.158260869565217	0.89725268499044	0.830238794287129	0.280286821594572
18	51960754	52106573	HAP_2	0.386086956521739	0.0396861158631592	0.311356428821596	0.89862033344066
18	51960754	52106573	HAP_3	0.0608695652173913	0.636516733617274	1.48668057110149	0.668708662727997
18	51960754	52106573	HAP_4	0.0721739130434783	-1.92100665218798	1.47475781702426	0.19324785469205
18	51960754	52106573	HAP_5	0.0730434782608696	-0.637764853883804	1.48317862674623	0.66736142759141
18	51960754	52106573	HAP_6	0.101739130434783	0.62320313115123	1.19484482671142	0.602170621709674
18	51994412	52149001	HAP_1	0.385217391304348	0.0396861158631592	0.311356428821596	0.89862033344066
18	51994412	52149001	HAP_2	0.0991304347826087	0.62320313115123	1.19484482671142	0.602170621709674
18	51994412	52149001	HAP_3	0.0573913043478261	0.636516733617274	1.48668057110149	0.668708662727997
18	51994412	52149001	HAP_4	0.0730434782608696	-0.637764853883804	1.48317862674623	0.66736142759141
18	51994412	52149001	HAP_5	0.0939130434782609	-1.74801022629037	1.14495623847287	0.127396993389316
18	51994412	52149001	HAP_6	0.158260869565217	0.89725268499044	0.830238794287129	0.280286821594572
18	52044130	52176542	HAP_1	0.428695652173913	0.186042293186617	0.292121030169146	0.524470693941686
18	52044130	52176542	HAP_2	0.158260869565217	0.89725268499044	0.830238794287129	0.280286821594572
18	52044130	52176542	HAP_3	0.0956521739130435	-1.74801022629037	1.14495623847287	0.127396993389316
18	52044130	52176542	HAP_4	0.0573913043478261	0.636516733617274	1.48668057110149	0.668708662727997
18	52044130	52176542	HAP_5	0.0730434782608696	-0.637764853883804	1.48317862674623	0.66736142759141
18	52044130	52176542	HAP_6	0.0991304347826087	0.62320313115123	1.19484482671142	0.602170621709674
18	52094939	52214997	HAP_1	0.0956521739130435	-1.74801022629037	1.14495623847287	0.127396993389316
18	52094939	52214997	HAP_2	0.130434782608696	-0.173997853350382	0.862099380314851	0.840122357414209
18	52094939	52214997	HAP_3	0.0991304347826087	0.62320313115123	1.19484482671142	0.602170621709674
18	52094939	52214997	HAP_4	0.434782608695652	0.157520267274608	0.289705117574872	0.586845507912806
18	52094939	52214997	HAP_5	0.159130434782609	0.742665083360999	0.789887954356128	0.347510845136723
18	52142904	52246222	HAP_1	0.123478260869565	-0.520983024465944	1.04897109123785	0.619622343905021
18	52142904	52246222	HAP_2	0.130434782608696	-0.173997853350382	0.862099380314851	0.840122357414209
18	52142904	52246222	HAP_3	0.145217391304348	0.917415804424397	0.930746023700906	0.324715344142964
18	52142904	52246222	HAP_4	0.0991304347826087	0.62320313115123	1.19484482671142	0.602170621709674
18	52142904	52246222	HAP_5	0.394782608695652	-0.0730286235762119	0.304693951838229	0.810666805412754
18	52168487	52313113	HAP_1	0.251304347826087	0.562237945798107	0.471829311498721	0.233915988570748
18	52168487	52313113	HAP_2	0.14	-0.85377241835382	0.645843189910464	0.186722603180464
18	52168487	52313113	HAP_3	0.0730434782608696	-1.92100665218798	1.47475781702426	0.19324785469205
18	52168487	52313113	HAP_4	0.144347826086957	0.917415804424397	0.930746023700906	0.324715344142964
18	52168487	52313113	HAP_5	0.0991304347826087	0.62320313115123	1.19484482671142	0.602170621709674
18	52168487	52313113	HAP_6	0.0573913043478261	0.636516733617274	1.48668057110149	0.668708662727997
18	52168487	52313113	HAP_7	0.0730434782608696	-0.637764853883804	1.48317862674623	0.66736142759141
18	52206500	52351346	HAP_1	0.0730434782608696	-1.92100665218798	1.47475781702426	0.19324785469205
18	52206500	52351346	HAP_2	0.142608695652174	0.917415804424397	0.930746023700906	0.324715344142964
18	52206500	52351346	HAP_3	0.0991304347826087	0.62320313115123	1.19484482671142	0.602170621709674
18	52206500	52351346	HAP_4	0.251304347826087	0.562237945798107	0.471829311498721	0.233915988570748
18	52206500	52351346	HAP_5	0.14	-0.85377241835382	0.645843189910464	0.186722603180464
18	52206500	52351346	HAP_6	0.0730434782608696	-0.637764853883804	1.48317862674623	0.66736142759141
18	52225307	52377531	HAP_1	0.0991304347826087	0.62320313115123	1.19484482671142	0.602170621709674
18	52225307	52377531	HAP_2	0.251304347826087	0.562237945798107	0.471829311498721	0.233915988570748
18	52225307	52377531	HAP_3	0.14	-0.85377241835382	0.645843189910464	0.186722603180464
18	52225307	52377531	HAP_4	0.0730434782608696	-1.92100665218798	1.47475781702426	0.19324785469205
18	52225307	52377531	HAP_5	0.0730434782608696	-0.637764853883804	1.48317862674623	0.66736142759141
18	52225307	52377531	HAP_6	0.142608695652174	0.917415804424397	0.930746023700906	0.324715344142964
18	52292538	52410211	HAP_1	0.143478260869565	0.917415804424397	0.930746023700906	0.324715344142964
18	52292538	52410211	HAP_2	0.25304347826087	0.562237945798107	0.471829311498721	0.233915988570748
18	52292538	52410211	HAP_3	0.1	0.62320313115123	1.19484482671142	0.602170621709674
18	52292538	52410211	HAP_4	0.0739130434782609	-1.92100665218798	1.47475781702426	0.19324785469205
18	52292538	52410211	HAP_5	0.0730434782608696	-0.637764853883804	1.48317862674623	0.66736142759141
18	52292538	52410211	HAP_6	0.135652173913043	-0.85377241835382	0.645843189910464	0.186722603180464
18	52343316	52446337	HAP_1	0.0730434782608696	-0.637764853883804	1.48317862674623	0.66736142759141
18	52343316	52446337	HAP_2	0.251304347826087	0.562237945798107	0.471829311498721	0.233915988570748
18	52343316	52446337	HAP_3	0.100869565217391	2.13173021003497	1.09433096994844	0.0519153316396759
18	52343316	52446337	HAP_4	0.0721739130434783	-1.92100665218798	1.47475781702426	0.19324785469205
18	52343316	52446337	HAP_5	0.135652173913043	-1.04254536386683	0.660693599167704	0.115138414575556
18	52343316	52446337	HAP_6	0.145217391304348	0.917415804424397	0.930746023700906	0.324715344142964
18	52367368	52477865	HAP_1	0.0730434782608696	-0.637764853883804	1.48317862674623	0.66736142759141
18	52367368	52477865	HAP_2	0.140869565217391	-1.04254536386683	0.660693599167704	0.115138414575556
18	52367368	52477865	HAP_3	0.144347826086957	0.917415804424397	0.930746023700906	0.324715344142964
18	52367368	52477865	HAP_4	0.255652173913043	0.562237945798107	0.471829311498721	0.233915988570748
18	52367368	52477865	HAP_5	0.100869565217391	2.13173021003497	1.09433096994844	0.0519153316396759
18	52397882	52564736	HAP_1	0.140869565217391	-1.04254536386683	0.660693599167704	0.115138414575556
18	52397882	52564736	HAP_2	0.144347826086957	0.917415804424397	0.930746023700906	0.324715344142964
18	52397882	52564736	HAP_3	0.254782608695652	0.562237945798107	0.471829311498721	0.233915988570748
18	52397882	52564736	HAP_4	0.100869565217391	2.13173021003497	1.09433096994844	0.0519153316396759
18	52397882	52564736	HAP_5	0.0730434782608696	-0.637764853883804	1.48317862674623	0.66736142759141
18	52437864	52628114	HAP_1	0.1	2.85807102025554	1.18283825603311	0.0159975748062395
18	52437864	52628114	HAP_2	0.54	-0.190781254711363	0.24832977301948	0.442656803235691
18	52437864	52628114	HAP_3	0.144347826086957	0.917415804424397	0.930746023700906	0.324715344142964
18	52437864	52628114	HAP_4	0.0756521739130435	-0.757932502438117	1.47483863307163	0.607517773705301
18	52460823	52699114	HAP_1	0.0982608695652174	2.85807102025554	1.18283825603311	0.0159975748062395
18	52460823	52699114	HAP_2	0.39304347826087	0.0664846843008254	0.308931516532451	0.829682848508675
18	52460823	52699114	HAP_3	0.12	-0.48689554656317	0.917585489552107	0.59588695768949
18	52460823	52699114	HAP_4	0.144347826086957	0.917415804424397	0.930746023700906	0.324715344142964
18	52460823	52699114	HAP_5	0.0756521739130435	-0.757932502438117	1.47483863307163	0.607517773705301
18	52533867	52737916	HAP_1	0.0773913043478261	-0.757932502438117	1.47483863307163	0.607517773705301
18	52533867	52737916	HAP_2	0.0982608695652174	2.85807102025554	1.18283825603311	0.0159975748062395
18	52533867	52737916	HAP_3	0.39304347826087	0.0664846843008254	0.308931516532451	0.829682848508675
18	52533867	52737916	HAP_4	0.143478260869565	0.216900046612581	0.864517454890534	0.80198972741896
18	52533867	52737916	HAP_5	0.145217391304348	0.917415804424397	0.930746023700906	0.324715344142964
18	52599118	52798636	HAP_1	0.0773913043478261	-0.757932502438117	1.47483863307163	0.607517773705301
18	52599118	52798636	HAP_2	0.0982608695652174	2.85807102025554	1.18283825603311	0.0159975748062395
18	52599118	52798636	HAP_3	0.443478260869565	0.226022382198162	0.275350382369956	0.412077645461703
18	52599118	52798636	HAP_4	0.14	0.216900046612581	0.864517454890534	0.80198972741896
18	52673317	52872476	HAP_1	0.100869565217391	2.85807102025554	1.18283825603311	0.0159975748062395
18	52673317	52872476	HAP_2	0.309565217391304	0.758026821708431	0.39126203341169	0.0531984844379768
18	52673317	52872476	HAP_3	0.134782608695652	-0.784169112103024	0.663135549450044	0.237500637262143
18	52673317	52872476	HAP_4	0.111304347826087	0.598516863880597	0.975310944377457	0.539683207038751
18	52673317	52872476	HAP_5	0.206086956521739	0.0212469830023647	0.654155206811226	0.974100770291349
18	52726884	52949074	HAP_1	0.111304347826087	0.598516863880597	0.975310944377457	0.539683207038751
18	52726884	52949074	HAP_2	0.206086956521739	0.0212469830023647	0.654155206811226	0.974100770291349
18	52726884	52949074	HAP_3	0.351304347826087	1.01287651165592	0.343653063372316	0.00333782578495002
18	52726884	52949074	HAP_4	0.0704347826086957	0.00195999274197972	1.48757654402974	0.998949195593005
18	52726884	52949074	HAP_5	0.0643478260869565	-1.40909743191861	1.28188738896608	0.272135576020768
18	52726884	52949074	HAP_6	0.104347826086957	2.20366131034326	1.07557935127195	0.0409442521725315
18	52786006	53035991	HAP_1	0.088695652173913	-0.844329464103133	1.28546247794719	0.511559529681056
18	52786006	53035991	HAP_2	0.218260869565217	0.88020129280088	0.584418353975409	0.132599472442466
18	52786006	53035991	HAP_3	0.452173913043478	0.722869757318072	0.285973832182909	0.0117525905700548
18	52786006	53035991	HAP_4	0.0695652173913043	0.00195999274197972	1.48757654402974	0.998949195593005
18	52786006	53035991	HAP_5	0.0634782608695652	-1.40909743191861	1.28188738896608	0.272135576020768
18	52849843	53116470	HAP_1	0.088695652173913	-0.844329464103133	1.28546247794719	0.511559529681056
18	52849843	53116470	HAP_2	0.287826086956522	0.702031617820932	0.461977607624769	0.129168214038758
18	52849843	53116470	HAP_3	0.0634782608695652	-1.40909743191861	1.28188738896608	0.272135576020768
18	52849843	53116470	HAP_4	0.493913043478261	0.782026366090858	0.270100966819234	0.0039350792778316
18	52919515	53201522	HAP_1	0.0634782608695652	-1.40909743191861	1.28188738896608	0.272135576020768
18	52919515	53201522	HAP_2	0.275652173913043	1.10798373106066	0.447257404650267	0.0135315883346865
18	52919515	53201522	HAP_3	0.248695652173913	0.302743729511534	0.478453409630465	0.527151089493709
18	52919515	53201522	HAP_4	0.294782608695652	0.537650214020764	0.437987160613459	0.220130652060526
18	53007107	53322848	HAP_1	0.276521739130435	1.10798373106066	0.447257404650267	0.0135315883346865
18	53007107	53322848	HAP_2	0.203478260869565	-0.0145198414350342	0.671637176569259	0.982759886189867
18	53007107	53322848	HAP_3	0.187826086956522	0.618346587140574	0.731798228627077	0.398487891185541
18	53007107	53322848	HAP_4	0.107826086956522	2.21660516014957	1.00149215448919	0.0272777085590947
18	53007107	53322848	HAP_5	0.0634782608695652	-1.40909743191861	1.28188738896608	0.272135576020768
18	53086706	53366132	HAP_1	0.0634782608695652	-1.40909743191861	1.28188738896608	0.272135576020768
18	53086706	53366132	HAP_2	0.275652173913043	1.10798373106066	0.447257404650267	0.0135315883346865
18	53086706	53366132	HAP_3	0.130434782608696	-0.655822565093491	1.27842032931218	0.608156766801149
18	53086706	53366132	HAP_4	0.0765217391304348	-0.637764853883804	1.48317862674623	0.66736142759141
18	53086706	53366132	HAP_5	0.071304347826087	0.00195999274197972	1.48757654402974	0.998949195593005
18	53086706	53366132	HAP_6	0.100869565217391	2.85807102025554	1.18283825603311	0.0159975748062395
18	53178072	53435068	HAP_1	0.0634782608695652	-1.40909743191861	1.28188738896608	0.272135576020768
18	53178072	53435068	HAP_2	0.0808695652173913	-0.757932502438117	1.47483863307163	0.607517773705301
18	53178072	53435068	HAP_3	0.373913043478261	0.150249508478986	0.321580148227549	0.640521729001244
18	53178072	53435068	HAP_4	0.071304347826087	0.00195999274197972	1.48757654402974	0.998949195593005
18	53178072	53435068	HAP_5	0.100869565217391	2.85807102025554	1.18283825603311	0.0159975748062395
18	53260059	53479594	HAP_1	0.071304347826087	0.00195999274197972	1.48757654402974	0.998949195593005
18	53260059	53479594	HAP_2	0.0634782608695652	-1.40909743191861	1.28188738896608	0.272135576020768
18	53260059	53479594	HAP_3	0.0791304347826087	-0.757932502438117	1.47483863307163	0.607517773705301
18	53260059	53479594	HAP_4	0.275652173913043	1.17661948203871	0.451060695793025	0.00933430315114867
18	53260059	53479594	HAP_5	0.199130434782609	0.714569946361306	0.607754934378002	0.240191254350776
18	53362613	53545259	HAP_1	0.0721739130434783	0.00195999274197972	1.48757654402974	0.998949195593005
18	53362613	53545259	HAP_2	0.0626086956521739	-1.40909743191861	1.28188738896608	0.272135576020768
18	53362613	53545259	HAP_3	0.275652173913043	1.17661948203871	0.451060695793025	0.00933430315114867
18	53362613	53545259	HAP_4	0.0739130434782609	-0.637764853883804	1.48317862674623	0.66736142759141
18	53362613	53545259	HAP_5	0.103478260869565	2.85807102025554	1.18283825603311	0.0159975748062395
18	53362613	53545259	HAP_6	0.0782608695652174	-0.757932502438117	1.47483863307163	0.607517773705301
18	53403130	53589944	HAP_1	0.275652173913043	1.17661948203871	0.451060695793025	0.00933430315114867
18	53403130	53589944	HAP_2	0.0739130434782609	-0.637764853883804	1.48317862674623	0.66736142759141
18	53403130	53589944	HAP_3	0.103478260869565	2.85807102025554	1.18283825603311	0.0159975748062395
18	53403130	53589944	HAP_4	0.0965217391304348	-0.403569613024201	1.15752838419321	0.727484381630571
18	53403130	53589944	HAP_5	0.0626086956521739	-1.40909743191861	1.28188738896608	0.272135576020768
18	53403130	53589944	HAP_6	0.0773913043478261	-0.757932502438117	1.47483863307163	0.607517773705301
18	53464304	53627104	HAP_1	0.0773913043478261	-0.757932502438117	1.47483863307163	0.607517773705301
18	53464304	53627104	HAP_2	0.0973913043478261	-0.403569613024201	1.15752838419321	0.727484381630571
18	53464304	53627104	HAP_3	0.0626086956521739	-1.40909743191861	1.28188738896608	0.272135576020768
18	53464304	53627104	HAP_4	0.27304347826087	1.17661948203871	0.451060695793025	0.00933430315114867
18	53464304	53627104	HAP_5	0.0739130434782609	-0.637764853883804	1.48317862674623	0.66736142759141
18	53464304	53627104	HAP_6	0.103478260869565	2.85807102025554	1.18283825603311	0.0159975748062395
18	53520357	53670262	HAP_1	0.272173913043478	1.17661948203871	0.451060695793025	0.00933430315114867
18	53520357	53670262	HAP_2	0.0982608695652174	-0.446969077392332	1.05240080863182	0.671207918169414
18	53520357	53670262	HAP_3	0.0756521739130435	-0.637764853883804	1.48317862674623	0.66736142759141
18	53520357	53670262	HAP_4	0.0617391304347826	-1.40909743191861	1.28188738896608	0.272135576020768
18	53520357	53670262	HAP_5	0.0591304347826087	-0.757932502438117	1.47483863307163	0.607517773705301
18	53520357	53670262	HAP_6	0.102608695652174	2.85807102025554	1.18283825603311	0.0159975748062395
18	53572388	53701941	HAP_1	0.0721739130434783	-0.1667249369685	1.28215295196416	0.896585154293921
18	53572388	53701941	HAP_2	0.0756521739130435	-0.637764853883804	1.48317862674623	0.66736142759141
18	53572388	53701941	HAP_3	0.0617391304347826	-1.40909743191861	1.28188738896608	0.272135576020768
18	53572388	53701941	HAP_4	0.298260869565217	1.31047826628457	0.421712641766763	0.00198201185266308
18	53572388	53701941	HAP_5	0.102608695652174	2.85807102025554	1.18283825603311	0.0159975748062395
18	53572388	53701941	HAP_6	0.0582608695652174	-0.757932502438117	1.47483863307163	0.607517773705301
18	53616370	53760905	HAP_1	0.0721739130434783	-0.1667249369685	1.28215295196416	0.896585154293921
18	53616370	53760905	HAP_2	0.0747826086956522	-0.637764853883804	1.48317862674623	0.66736142759141
18	53616370	53760905	HAP_3	0.297391304347826	1.31047826628457	0.421712641766763	0.00198201185266308
18	53616370	53760905	HAP_4	0.102608695652174	2.85807102025554	1.18283825603311	0.0159975748062395
18	53616370	53760905	HAP_5	0.0591304347826087	-0.757932502438117	1.47483863307163	0.607517773705301
18	53616370	53760905	HAP_6	0.0617391304347826	-1.40909743191861	1.28188738896608	0.272135576020768
18	53649922	53797588	HAP_1	0.0626086956521739	-1.40909743191861	1.28188738896608	0.272135576020768
18	53649922	53797588	HAP_2	0.297391304347826	1.31047826628457	0.421712641766763	0.00198201185266308
18	53649922	53797588	HAP_3	0.103478260869565	2.85807102025554	1.18283825603311	0.0159975748062395
18	53649922	53797588	HAP_4	0.0747826086956522	-0.637764853883804	1.48317862674623	0.66736142759141
18	53649922	53797588	HAP_5	0.161739130434783	0.617236029292436	0.925525310288678	0.505107507258135
18	53649922	53797588	HAP_6	0.071304347826087	-0.1667249369685	1.28215295196416	0.896585154293921
18	53649922	53797588	HAP_7	0.0582608695652174	-0.757932502438117	1.47483863307163	0.607517773705301
18	53689335	53839960	HAP_1	0.0747826086956522	-0.637764853883804	1.48317862674623	0.66736142759141
18	53689335	53839960	HAP_2	0.0626086956521739	-1.40909743191861	1.28188738896608	0.272135576020768
18	53689335	53839960	HAP_3	0.161739130434783	0.617236029292436	0.925525310288678	0.505107507258135
18	53689335	53839960	HAP_4	0.297391304347826	1.31047826628457	0.421712641766763	0.00198201185266308
18	53689335	53839960	HAP_5	0.071304347826087	-0.1667249369685	1.28215295196416	0.896585154293921
18	53689335	53839960	HAP_6	0.104347826086957	2.85807102025554	1.18283825603311	0.0159975748062395
18	53689335	53839960	HAP_7	0.0582608695652174	-0.757932502438117	1.47483863307163	0.607517773705301
18	53750602	53885989	HAP_1	0.071304347826087	-0.1667249369685	1.28215295196416	0.896585154293921
18	53750602	53885989	HAP_2	0.335652173913043	0.205345865618957	0.348293361686226	0.555711000851362
18	53750602	53885989	HAP_3	0.297391304347826	1.31047826628457	0.421712641766763	0.00198201185266308
18	53750602	53885989	HAP_4	0.12695652173913	-1.15673631434052	0.7478074506315	0.122465431205489
18	53750602	53885989	HAP_5	0.0626086956521739	-1.40909743191861	1.28188738896608	0.272135576020768
18	53784543	53935354	HAP_1	0.124347826086957	-0.956990108529008	0.781601584966149	0.221315751109353
18	53784543	53935354	HAP_2	0.297391304347826	1.31047826628457	0.421712641766763	0.00198201185266308
18	53784543	53935354	HAP_3	0.071304347826087	-0.1667249369685	1.28215295196416	0.896585154293921
18	53784543	53935354	HAP_4	0.160869565217391	0.313473108390805	0.737759633831766	0.671073150644832
18	53826609	53995535	HAP_1	0.125217391304348	-0.956990108529008	0.781601584966149	0.221315751109353
18	53826609	53995535	HAP_2	0.0730434782608696	-0.0172662109754611	1.14705430695702	0.987995515812591
18	53826609	53995535	HAP_3	0.355652173913043	0.664015070875716	0.358112601693056	0.0642331566532367
18	53826609	53995535	HAP_4	0.102608695652174	2.85807102025554	1.18283825603311	0.0159975748062395
18	53864648	54047059	HAP_1	0.0573913043478261	-0.757932502438117	1.47483863307163	0.607517773705301
18	53864648	54047059	HAP_2	0.298260869565217	1.25068303597988	0.418409470887278	0.00292001834670739
18	53864648	54047059	HAP_3	0.102608695652174	2.85807102025554	1.18283825603311	0.0159975748062395
18	53864648	54047059	HAP_4	0.122608695652174	-0.956990108529008	0.781601584966149	0.221315751109353
18	53864648	54047059	HAP_5	0.0721739130434783	-0.1667249369685	1.28215295196416	0.896585154293921
18	53913974	54097525	HAP_1	0.0721739130434783	-0.1667249369685	1.28215295196416	0.896585154293921
18	53913974	54097525	HAP_2	0.0773913043478261	0.82886485059564	1.27894386472762	0.517194396611075
18	53913974	54097525	HAP_3	0.297391304347826	1.31047826628457	0.421712641766763	0.00198201185266308
18	53913974	54097525	HAP_4	0.121739130434783	1.75161343892072	0.947052507591762	0.0649044143098212
18	53913974	54097525	HAP_5	0.122608695652174	-0.956990108529008	0.781601584966149	0.221315751109353
18	53976658	54175571	HAP_1	0.122608695652174	-0.956990108529008	0.781601584966149	0.221315751109353
18	53976658	54175571	HAP_2	0.0721739130434783	-0.1667249369685	1.28215295196416	0.896585154293921
18	53976658	54175571	HAP_3	0.0773913043478261	0.82886485059564	1.27894386472762	0.517194396611075
18	53976658	54175571	HAP_4	0.297391304347826	1.31047826628457	0.421712641766763	0.00198201185266308
18	53976658	54175571	HAP_5	0.120869565217391	1.75161343892072	0.947052507591762	0.0649044143098212
18	54032347	54244168	HAP_1	0.123478260869565	-1.15673631434052	0.7478074506315	0.122465431205489
18	54032347	54244168	HAP_2	0.0721739130434783	-0.1667249369685	1.28215295196416	0.896585154293921
18	54032347	54244168	HAP_3	0.306086956521739	1.09261878557318	0.406356087748778	0.00738330143540781
18	54032347	54244168	HAP_4	0.32	-0.0466036793638266	0.358233293836537	0.896539319262491
18	54081677	54288089	HAP_1	0.296521739130435	1.31047826628457	0.421712641766763	0.00198201185266308
18	54081677	54288089	HAP_2	0.0721739130434783	-0.1667249369685	1.28215295196416	0.896585154293921
18	54081677	54288089	HAP_3	0.167826086956522	-1.11137654750804	0.58968790096302	0.059988003627974
18	54081677	54288089	HAP_4	0.0973913043478261	0.0648924917890955	1.04834281348435	0.950664420378363
18	54081677	54288089	HAP_5	0.269565217391304	0.433664567825027	0.464768676670568	0.351181343177865
18	54145801	54336851	HAP_1	0.0765217391304348	0.82886485059564	1.27894386472762	0.517194396611075
18	54145801	54336851	HAP_2	0.102608695652174	2.85807102025554	1.18283825603311	0.0159975748062395
18	54145801	54336851	HAP_3	0.164347826086957	-0.987683038132755	0.605798194643346	0.103580864900158
18	54145801	54336851	HAP_4	0.295652173913043	1.31047826628457	0.421712641766763	0.00198201185266308
18	54145801	54336851	HAP_5	0.0704347826086957	-0.271405132802994	1.47290193480826	0.853871581523426
18	54220557	54383422	HAP_1	0.120869565217391	-0.956990108529008	0.781601584966149	0.221315751109353
18	54220557	54383422	HAP_2	0.0765217391304348	0.82886485059564	1.27894386472762	0.517194396611075
18	54220557	54383422	HAP_3	0.102608695652174	2.85807102025554	1.18283825603311	0.0159975748062395
18	54220557	54383422	HAP_4	0.0704347826086957	-0.271405132802994	1.47290193480826	0.853871581523426
18	54220557	54383422	HAP_5	0.294782608695652	1.24878506833636	0.417422491512202	0.00289639639282454
18	54272512	54423038	HAP_1	0.0704347826086957	-0.271405132802994	1.47290193480826	0.853871581523426
18	54272512	54423038	HAP_2	0.102608695652174	2.85807102025554	1.18283825603311	0.0159975748062395
18	54272512	54423038	HAP_3	0.294782608695652	1.22224174330516	0.417093463401721	0.00352307112135246
18	54272512	54423038	HAP_4	0.120869565217391	-0.956990108529008	0.781601584966149	0.221315751109353
18	54272512	54423038	HAP_5	0.0982608695652174	1.5215333875214	0.96607379510862	0.115827025493465
18	54320614	54531310	HAP_1	0.163478260869565	1.87812841515803	0.780791565926707	0.016476189482573
18	54320614	54531310	HAP_2	0.114782608695652	1.11975246848709	0.905430586139704	0.216712379460506
18	54320614	54531310	HAP_3	0.0721739130434783	-0.271405132802994	1.47290193480826	0.853871581523426
18	54320614	54531310	HAP_4	0.297391304347826	1.14593902891881	0.414311101341204	0.00586344233649202
18	54320614	54531310	HAP_5	0.121739130434783	-0.956990108529008	0.781601584966149	0.221315751109353
18	54320614	54531310	HAP_6	0.103478260869565	2.85807102025554	1.18283825603311	0.0159975748062395
18	54370995	54604999	HAP_1	0.296521739130435	1.07287288811357	0.41129298678588	0.00933496386885344
18	54370995	54604999	HAP_2	0.156521739130435	0.446656752428377	0.871087121105643	0.608322196790526
18	54370995	54604999	HAP_3	0.0982608695652174	1.5215333875214	0.96607379510862	0.115827025493465
18	54370995	54604999	HAP_4	0.121739130434783	-0.956990108529008	0.781601584966149	0.221315751109353
18	54370995	54604999	HAP_5	0.102608695652174	1.20284324222952	1.31937729818253	0.36233073202328
18	54408817	54680124	HAP_1	0.296521739130435	1.07287288811357	0.41129298678588	0.00933496386885344
18	54408817	54680124	HAP_2	0.121739130434783	-0.956990108529008	0.781601584966149	0.221315751109353
18	54408817	54680124	HAP_3	0.156521739130435	0.446656752428377	0.871087121105643	0.608322196790526
18	54408817	54680124	HAP_4	0.101739130434783	1.20284324222952	1.31937729818253	0.36233073202328
18	54408817	54680124	HAP_5	0.0739130434782609	0.82886485059564	1.27894386472762	0.517194396611075
18	54506897	54720028	HAP_1	0.293913043478261	1.09319284466898	0.410899231540971	0.0080256150600678
18	54506897	54720028	HAP_2	0.101739130434783	1.02113920493599	1.17638437377035	0.385747351919435
18	54506897	54720028	HAP_3	0.101739130434783	-1.14559740934984	1.04677343752104	0.274244823797909
18	54506897	54720028	HAP_4	0.0721739130434783	0.82886485059564	1.27894386472762	0.517194396611075
18	54506897	54720028	HAP_5	0.155652173913043	0.446656752428377	0.871087121105643	0.608322196790526
18	54586408	54796105	HAP_1	0.154782608695652	0.446656752428377	0.871087121105643	0.608322196790526
18	54586408	54796105	HAP_2	0.101739130434783	1.02113920493599	1.17638437377035	0.385747351919435
18	54586408	54796105	HAP_3	0.102608695652174	-1.14559740934984	1.04677343752104	0.274244823797909
18	54586408	54796105	HAP_4	0.071304347826087	1.76312724085236	1.48028473892937	0.234127708572178
18	54586408	54796105	HAP_5	0.32695652173913	0.941284813172408	0.367798656021047	0.0107508123167846
18	54658820	54828198	HAP_1	0.327826086956522	0.93916827887695	0.365195898862894	0.0103764194411353
18	54658820	54828198	HAP_2	0.154782608695652	0.446656752428377	0.871087121105643	0.608322196790526
18	54658820	54828198	HAP_3	0.101739130434783	1.02113920493599	1.17638437377035	0.385747351919435
18	54658820	54828198	HAP_4	0.102608695652174	-1.14559740934984	1.04677343752104	0.274244823797909
18	54711738	54867608	HAP_1	0.137391304347826	-0.75582735242597	0.74975578247275	0.313841218312162
18	54711738	54867608	HAP_2	0.102608695652174	1.02113920493599	1.17638437377035	0.385747351919435
18	54711738	54867608	HAP_3	0.330434782608696	0.940196789193136	0.362621812966297	0.0097683647608254
18	54711738	54867608	HAP_4	0.154782608695652	0.446656752428377	0.871087121105643	0.608322196790526
18	54779394	54928569	HAP_1	0.155652173913043	0.446656752428377	0.871087121105643	0.608322196790526
18	54779394	54928569	HAP_2	0.330434782608696	0.940196789193136	0.362621812966297	0.0097683647608254
18	54779394	54928569	HAP_3	0.103478260869565	1.02113920493599	1.17638437377035	0.385747351919435
18	54779394	54928569	HAP_4	0.131304347826087	-1.1031211973098	0.781659359493146	0.158722587830167
18	54821123	54990918	HAP_1	0.154782608695652	0.487259245716675	0.917860257898517	0.595722533768632
18	54821123	54990918	HAP_2	0.331304347826087	0.840988853769263	0.367465886537918	0.0224718035851518
18	54821123	54990918	HAP_3	0.103478260869565	1.02113920493599	1.17638437377035	0.385747351919435
18	54821123	54990918	HAP_4	0.131304347826087	-1.1031211973098	0.781659359493146	0.158722587830167
18	54842947	55045916	HAP_1	0.159130434782609	0.164317525899961	0.916927650769893	0.857841748054643
18	54842947	55045916	HAP_2	0.331304347826087	0.840988853769263	0.367465886537918	0.0224718035851518
18	54842947	55045916	HAP_3	0.131304347826087	-1.1031211973098	0.781659359493146	0.158722587830167
18	54842947	55045916	HAP_4	0.103478260869565	1.02113920493599	1.17638437377035	0.385747351919435
18	54911152	55105023	HAP_1	0.159130434782609	0.164317525899961	0.916927650769893	0.857841748054643
18	54911152	55105023	HAP_2	0.124347826086957	-1.1031211973098	0.781659359493146	0.158722587830167
18	54911152	55105023	HAP_3	0.102608695652174	1.02113920493599	1.17638437377035	0.385747351919435
18	54911152	55105023	HAP_4	0.332173913043478	0.837513661921465	0.365547577930705	0.0223256147006189
18	54975554	55138464	HAP_1	0.332173913043478	0.837513661921465	0.365547577930705	0.0223256147006189
18	54975554	55138464	HAP_2	0.102608695652174	1.02113920493599	1.17638437377035	0.385747351919435
18	54975554	55138464	HAP_3	0.140869565217391	-1.11509056519038	0.747850984568558	0.13650683675111
18	54975554	55138464	HAP_4	0.159130434782609	0.164317525899961	0.916927650769893	0.857841748054643
18	55032399	55184812	HAP_1	0.159130434782609	0.164317525899961	0.916927650769893	0.857841748054643
18	55032399	55184812	HAP_2	0.0956521739130435	1.02113920493599	1.17638437377035	0.385747351919435
18	55032399	55184812	HAP_3	0.14	-1.11509056519038	0.747850984568558	0.13650683675111
18	55032399	55184812	HAP_4	0.333913043478261	0.759009931854591	0.362750708542224	0.0368531297805077
18	55095030	55236969	HAP_1	0.36	0.653974305301536	0.343401076799384	0.0573679425461922
18	55095030	55236969	HAP_2	0.0956521739130435	1.02113920493599	1.17638437377035	0.385747351919435
18	55095030	55236969	HAP_3	0.194782608695652	-0.858198018291985	0.617596313826226	0.165207408566274
18	55095030	55236969	HAP_4	0.159130434782609	0.164317525899961	0.916927650769893	0.857841748054643
18	55126903	55292205	HAP_1	0.0956521739130435	1.02113920493599	1.17638437377035	0.385747351919435
18	55126903	55292205	HAP_2	0.193913043478261	-0.953732915235966	0.634317772743839	0.133257193225176
18	55126903	55292205	HAP_3	0.159130434782609	0.164317525899961	0.916927650769893	0.857841748054643
18	55126903	55292205	HAP_4	0.338260869565217	0.819114065428675	0.361304275171361	0.0237629705258896
18	55172251	55368366	HAP_1	0.19304347826087	-0.953732915235966	0.634317772743839	0.133257193225176
18	55172251	55368366	HAP_2	0.338260869565217	0.819114065428675	0.361304275171361	0.0237629705258896
18	55172251	55368366	HAP_3	0.0956521739130435	1.02113920493599	1.17638437377035	0.385747351919435
18	55172251	55368366	HAP_4	0.158260869565217	0.164317525899961	0.916927650769893	0.857841748054643
18	55218687	55433566	HAP_1	0.339130434782609	0.75927939241366	0.360536348465006	0.0356497078850659
18	55218687	55433566	HAP_2	0.19304347826087	-0.953732915235966	0.634317772743839	0.133257193225176
18	55218687	55433566	HAP_3	0.158260869565217	0.164317525899961	0.916927650769893	0.857841748054643
18	55218687	55433566	HAP_4	0.0956521739130435	1.02113920493599	1.17638437377035	0.385747351919435
18	55271160	55494560	HAP_1	0.339130434782609	0.75927939241366	0.360536348465006	0.0356497078850659
18	55271160	55494560	HAP_2	0.0965217391304348	1.02113920493599	1.17638437377035	0.385747351919435
18	55271160	55494560	HAP_3	0.19304347826087	-0.953732915235966	0.634317772743839	0.133257193225176
18	55271160	55494560	HAP_4	0.158260869565217	0.164317525899961	0.916927650769893	0.857841748054643
18	55345538	55608740	HAP_1	0.290434782608696	0.908591947356088	0.399273584319077	0.0232447724359742
18	55345538	55608740	HAP_2	0.0965217391304348	1.02113920493599	1.17638437377035	0.385747351919435
18	55345538	55608740	HAP_3	0.158260869565217	0.164317525899961	0.916927650769893	0.857841748054643
18	55345538	55608740	HAP_4	0.193913043478261	-0.953732915235966	0.634317772743839	0.133257193225176
18	55423053	55685024	HAP_1	0.290434782608696	0.908591947356088	0.399273584319077	0.0232447724359742
18	55423053	55685024	HAP_2	0.107826086956522	0.572308139971283	1.07125998470073	0.593387918357379
18	55423053	55685024	HAP_3	0.193913043478261	-0.953732915235966	0.634317772743839	0.133257193225176
18	55423053	55685024	HAP_4	0.161739130434783	-0.0615154519504773	0.818238405252044	0.940097969262733
18	55474199	55779447	HAP_1	0.161739130434783	-0.0615154519504773	0.818238405252044	0.940097969262733
18	55474199	55779447	HAP_2	0.191304347826087	-0.953732915235966	0.634317772743839	0.133257193225176
18	55474199	55779447	HAP_3	0.292173913043478	0.8647425292828	0.394716134742293	0.0288764953535929
18	55474199	55779447	HAP_4	0.107826086956522	0.572308139971283	1.07125998470073	0.593387918357379
18	55597089	55825787	HAP_1	0.159130434782609	0.141759317372073	0.871754028104357	0.870880898050879
18	55597089	55825787	HAP_2	0.107826086956522	0.572308139971283	1.07125998470073	0.593387918357379
18	55597089	55825787	HAP_3	0.203478260869565	-0.884610290620664	0.558494718617009	0.113774723554908
18	55597089	55825787	HAP_4	0.29304347826087	0.8647425292828	0.394716134742293	0.0288764953535929
18	55650430	55891516	HAP_1	0.203478260869565	-0.884610290620664	0.558494718617009	0.113774723554908
18	55650430	55891516	HAP_2	0.157391304347826	0.164317525899961	0.916927650769893	0.857841748054643
18	55650430	55891516	HAP_3	0.336521739130435	0.632230466256715	0.347379199142184	0.0692906635017726
18	55650430	55891516	HAP_4	0.108695652173913	0.825860264214072	0.987382907212156	0.403277882906201
18	55730070	55944026	HAP_1	0.206086956521739	-0.884610290620664	0.558494718617009	0.113774723554908
18	55730070	55944026	HAP_2	0.157391304347826	0.164317525899961	0.916927650769893	0.857841748054643
18	55730070	55944026	HAP_3	0.392173913043478	0.229387432243085	0.303503610901159	0.45008695573622
18	55730070	55944026	HAP_4	0.109565217391304	0.825860264214072	0.987382907212156	0.403277882906201
18	55816762	56023772	HAP_1	0.165217391304348	1.43489428370144	0.777681070441002	0.0655498608337646
18	55816762	56023772	HAP_2	0.109565217391304	0.825860264214072	0.987382907212156	0.403277882906201
18	55816762	56023772	HAP_3	0.20695652173913	-0.884610290620664	0.558494718617009	0.113774723554908
18	55816762	56023772	HAP_4	0.393913043478261	0.298283201146233	0.30382629690276	0.326642655717217
18	55873848	56093602	HAP_1	0.109565217391304	0.825860264214072	0.987382907212156	0.403277882906201
18	55873848	56093602	HAP_2	0.209565217391304	-0.84630147677221	0.54683237560033	0.122271100934984
18	55873848	56093602	HAP_3	0.157391304347826	0.164317525899961	0.916927650769893	0.857841748054643
18	55873848	56093602	HAP_4	0.392173913043478	0.296980376353897	0.305563551019889	0.331513265527126
18	55925388	56149938	HAP_1	0.209565217391304	-0.84630147677221	0.54683237560033	0.122271100934984
18	55925388	56149938	HAP_2	0.108695652173913	0.572308139971283	1.07125998470073	0.593387918357379
18	55925388	56149938	HAP_3	0.306086956521739	0.657338552039156	0.372476478718294	0.0781440725286343
18	55925388	56149938	HAP_4	0.156521739130435	0.164317525899961	0.916927650769893	0.857841748054643
18	55999300	56195301	HAP_1	0.220869565217391	-0.840987777033921	0.517016645477937	0.104379115940705
18	55999300	56195301	HAP_2	0.108695652173913	0.572308139971283	1.07125998470073	0.593387918357379
18	55999300	56195301	HAP_3	0.2	0.427774246564484	0.64966675458361	0.51051750460293
18	55999300	56195301	HAP_4	0.313913043478261	0.624286921338679	0.364911369808344	0.0876716241451417
18	56069549	56277405	HAP_1	0.10695652173913	0.891791291021734	1.16200016488602	0.44312901948367
18	56069549	56277405	HAP_2	0.2	0.427774246564484	0.64966675458361	0.51051750460293
18	56069549	56277405	HAP_3	0.31304347826087	0.652690735590607	0.367928211672641	0.0766107915171106
18	56069549	56277405	HAP_4	0.22	-0.885784362237732	0.527134227740052	0.0934396306641792
18	56124130	56303017	HAP_1	0.312173913043478	0.652690735590607	0.367928211672641	0.0766107915171106
18	56124130	56303017	HAP_2	0.235652173913043	0.466548965315344	0.544043670139432	0.391502160430368
18	56124130	56303017	HAP_3	0.22	-0.885784362237732	0.527134227740052	0.0934396306641792
18	56124130	56303017	HAP_4	0.10695652173913	0.891791291021734	1.16200016488602	0.44312901948367
18	56179534	56337840	HAP_1	0.24695652173913	0.358297902375407	0.51320740427276	0.485369530586507
18	56179534	56337840	HAP_2	0.222608695652174	-0.954536921710233	0.517579934056213	0.0656756238387073
18	56179534	56337840	HAP_3	0.32	0.653417293401293	0.359173896286983	0.0694094417768327
18	56179534	56337840	HAP_4	0.112173913043478	1.12463083487331	1.05553130564664	0.287123435466848
18	56252575	56394173	HAP_1	0.24695652173913	0.358297902375407	0.51320740427276	0.485369530586507
18	56252575	56394173	HAP_2	0.225217391304348	-0.908780020635933	0.508018293901338	0.074173788129197
18	56252575	56394173	HAP_3	0.107826086956522	1.12463083487331	1.05553130564664	0.287123435466848
18	56252575	56394173	HAP_4	0.319130434782609	0.653417293401293	0.359173896286983	0.0694094417768327
18	56293500	56432524	HAP_1	0.214782608695652	-1.00436618949789	0.525496864646901	0.0564783148998493
18	56293500	56432524	HAP_2	0.236521739130435	0.437286314642199	0.533526280773983	0.412782885197939
18	56293500	56432524	HAP_3	0.106086956521739	1.12463083487331	1.05553130564664	0.287123435466848
18	56293500	56432524	HAP_4	0.321739130434783	0.669611480217398	0.35307619534644	0.0584055655587668
18	56333790	56467794	HAP_1	0.105217391304348	1.12463083487331	1.05553130564664	0.287123435466848
18	56333790	56467794	HAP_2	0.320869565217391	0.675548407161635	0.354598426194713	0.0572761189941002
18	56333790	56467794	HAP_3	0.207826086956522	-1.11040248939954	0.545313560952657	0.0421921478709478
18	56333790	56467794	HAP_4	0.234782608695652	0.466548965315344	0.544043670139432	0.391502160430368
18	56367765	56512439	HAP_1	0.104347826086957	0.891791291021734	1.16200016488602	0.44312901948367
18	56367765	56512439	HAP_2	0.204347826086957	-1.17596971451559	0.556808006973526	0.0351284408031919
18	56367765	56512439	HAP_3	0.191304347826087	0.706822484253334	0.749314938087607	0.345937097180722
18	56367765	56512439	HAP_4	0.320869565217391	0.675548407161635	0.354598426194713	0.0572761189941002
18	56413993	56577431	HAP_1	0.192173913043478	0.549047213498524	0.7195406674639	0.445752333823834
18	56413993	56577431	HAP_2	0.104347826086957	0.891791291021734	1.16200016488602	0.44312901948367
18	56413993	56577431	HAP_3	0.320869565217391	0.675548407161635	0.354598426194713	0.0572761189941002
18	56413993	56577431	HAP_4	0.213913043478261	-1.17596971451559	0.556808006973526	0.0351284408031919
18	56456377	56626927	HAP_1	0.216521739130435	-1.17596971451559	0.556808006973526	0.0351284408031919
18	56456377	56626927	HAP_2	0.192173913043478	0.549047213498524	0.7195406674639	0.445752333823834
18	56456377	56626927	HAP_3	0.326086956521739	0.644742221176335	0.347828483799894	0.0643172077841484
18	56456377	56626927	HAP_4	0.104347826086957	0.891791291021734	1.16200016488602	0.44312901948367
18	56495825	56676260	HAP_1	0.19304347826087	0.549047213498524	0.7195406674639	0.445752333823834
18	56495825	56676260	HAP_2	0.227826086956522	-1.04064115672035	0.517054546940441	0.0446297162638107
18	56495825	56676260	HAP_3	0.115652173913043	1.69042103794316	0.922205467170376	0.067328407320688
18	56495825	56676260	HAP_4	0.322608695652174	0.670414451951365	0.353057793046422	0.0580921019102534
18	56560100	56716572	HAP_1	0.19304347826087	0.549047213498524	0.7195406674639	0.445752333823834
18	56560100	56716572	HAP_2	0.322608695652174	0.670414451951365	0.353057793046422	0.0580921019102534
18	56560100	56716572	HAP_3	0.107826086956522	1.23064100596241	1.06642729333854	0.248996850452255
18	56560100	56716572	HAP_4	0.221739130434783	-1.10343594578833	0.544869181013305	0.0433252647534223
18	56609774	56775423	HAP_1	0.430434782608696	0.357892279943208	0.282341939713206	0.205471295607895
18	56609774	56775423	HAP_2	0.221739130434783	-1.10343594578833	0.544869181013305	0.0433252647534223
18	56609774	56775423	HAP_3	0.19304347826087	0.549047213498524	0.7195406674639	0.445752333823834
18	56657542	56827088	HAP_1	0.325217391304348	0.707698420883582	0.351672245166219	0.0446563993309139
18	56657542	56827088	HAP_2	0.302608695652174	0.421065161203522	0.396003491261501	0.288108707020336
18	56657542	56827088	HAP_3	0.221739130434783	-1.10343594578833	0.544869181013305	0.0433252647534223
18	56701627	56844773	HAP_1	0.326086956521739	0.707698420883582	0.351672245166219	0.0446563993309139
18	56701627	56844773	HAP_2	0.52695652173913	-0.277452486882172	0.244096562582002	0.256168831957085
18	56757056	56914968	HAP_1	0.326086956521739	0.707698420883582	0.351672245166219	0.0446563993309139
18	56757056	56914968	HAP_2	0.317391304347826	-0.525349928828247	0.369169281485022	0.155273705746991
18	56757056	56914968	HAP_3	0.202608695652174	0.337048744354492	0.630484892190958	0.593147206436704
18	56811646	56987121	HAP_1	0.315652173913043	-0.525349928828247	0.369169281485022	0.155273705746991
18	56811646	56987121	HAP_2	0.202608695652174	0.337048744354492	0.630484892190958	0.593147206436704
18	56811646	56987121	HAP_3	0.37304347826087	0.540920971810004	0.325719172691205	0.0973320011861892
18	56836176	57057494	HAP_1	0.105217391304348	0.891791291021734	1.16200016488602	0.44312901948367
18	56836176	57057494	HAP_2	0.205217391304348	-1.07450992183383	0.556306283387001	0.0539227440781222
18	56836176	57057494	HAP_3	0.202608695652174	0.337048744354492	0.630484892190958	0.593147206436704
18	56836176	57057494	HAP_4	0.352173913043478	0.636920290379505	0.334919754818489	0.0577201422898807
18	56895095	57137302	HAP_1	0.354782608695652	0.571432411628723	0.331150070000683	0.0849691608431432
18	56895095	57137302	HAP_2	0.104347826086957	1.52238767612799	1.30029569713133	0.242174913913521
18	56895095	57137302	HAP_3	0.40695652173913	-0.431331534955995	0.299561180482987	0.150458725933205
18	56961766	57400705	HAP_1	0.104347826086957	1.52238767612799	1.30029569713133	0.242174913913521
18	56961766	57400705	HAP_2	0.405217391304348	-0.3828759967466	0.301286516024758	0.204324291927886
18	56961766	57400705	HAP_3	0.320869565217391	0.771878740122763	0.356828958331894	0.0309496203979522
18	57032285	57457424	HAP_1	0.104347826086957	1.52238767612799	1.30029569713133	0.242174913913521
18	57032285	57457424	HAP_2	0.296521739130435	-0.706174251507358	0.388486046086264	0.0696331830596174
18	57032285	57457424	HAP_3	0.320869565217391	0.771878740122763	0.356828958331894	0.0309496203979522
18	57097090	57530285	HAP_1	0.289565217391304	-0.833496835085739	0.401241728190021	0.038228057368281
18	57097090	57530285	HAP_2	0.104347826086957	1.52238767612799	1.30029569713133	0.242174913913521
18	57097090	57530285	HAP_3	0.320869565217391	0.771878740122763	0.356828958331894	0.0309496203979522
18	57377091	57557352	HAP_1	0.325217391304348	0.727345098646476	0.351715419100162	0.0390976385709381
18	57377091	57557352	HAP_2	0.12695652173913	-0.0343454979686175	1.06041863038982	0.974173635398163
18	57377091	57557352	HAP_3	0.467826086956522	-0.230585123320422	0.276192468027212	0.404145012640273
18	57441105	57695576	HAP_1	0.325217391304348	0.727345098646476	0.351715419100162	0.0390976385709381
18	57441105	57695576	HAP_2	0.577391304347826	-0.150513703378131	0.233731068277107	0.519863404266683
18	57508905	57775707	HAP_1	0.144347826086957	1.03890678530503	1.28608353791087	0.419543694968994
18	57508905	57775707	HAP_2	0.105217391304348	1.52238767612799	1.30029569713133	0.242174913913521
18	57508905	57775707	HAP_3	0.555652173913043	0.241376181814283	0.24925344011827	0.333262899798587
18	57508905	57775707	HAP_4	0.088695652173913	-0.738784284519691	1.15404160803738	0.52232215749009
18	57546822	57831488	HAP_1	0.144347826086957	1.03890678530503	1.28608353791087	0.419543694968994
18	57546822	57831488	HAP_2	0.105217391304348	1.52238767612799	1.30029569713133	0.242174913913521
18	57546822	57831488	HAP_3	0.229565217391304	-1.15306398747555	0.546739665216013	0.0353879274909887
18	57546822	57831488	HAP_4	0.326086956521739	0.722237254871981	0.349265889310833	0.0391090545439449
18	57546822	57831488	HAP_5	0.088695652173913	-0.738784284519691	1.15404160803738	0.52232215749009
18	57677089	57887882	HAP_1	0.141739130434783	2.12758238131518	1.49046235898313	0.154001386628762
18	57677089	57887882	HAP_2	0.104347826086957	1.52238767612799	1.30029569713133	0.242174913913521
18	57677089	57887882	HAP_3	0.229565217391304	-1.15306398747555	0.546739665216013	0.0353879274909887
18	57677089	57887882	HAP_4	0.326086956521739	0.722237254871981	0.349265889310833	0.0391090545439449
18	57677089	57887882	HAP_5	0.088695652173913	-0.738784284519691	1.15404160803738	0.52232215749009
18	57736655	57915298	HAP_1	0.104347826086957	1.52238767612799	1.30029569713133	0.242174913913521
18	57736655	57915298	HAP_2	0.21304347826087	-1.36946178807095	0.59699232117903	0.0221622419721035
18	57736655	57915298	HAP_3	0.326086956521739	0.722237254871981	0.349265889310833	0.0391090545439449
18	57736655	57915298	HAP_4	0.0878260869565217	-0.738784284519691	1.15404160803738	0.52232215749009
18	57808965	57951610	HAP_1	0.326086956521739	0.722237254871981	0.349265889310833	0.0391090545439449
18	57808965	57951610	HAP_2	0.104347826086957	1.52238767612799	1.30029569713133	0.242174913913521
18	57808965	57951610	HAP_3	0.232173913043478	-1.38600067330816	0.508893108821375	0.00665905890841717
18	57808965	57951610	HAP_4	0.0878260869565217	-0.738784284519691	1.15404160803738	0.52232215749009
18	57873307	57995109	HAP_1	0.211304347826087	-1.30176130775577	0.612978675199408	0.0341343640756535
18	57873307	57995109	HAP_2	0.0878260869565217	-0.738784284519691	1.15404160803738	0.52232215749009
18	57873307	57995109	HAP_3	0.104347826086957	1.52238767612799	1.30029569713133	0.242174913913521
18	57873307	57995109	HAP_4	0.325217391304348	0.749356855749389	0.35134729991624	0.0333730402253175
18	57908866	58063025	HAP_1	0.088695652173913	-0.738784284519691	1.15404160803738	0.52232215749009
18	57908866	58063025	HAP_2	0.211304347826087	-1.30176130775577	0.612978675199408	0.0341343640756535
18	57908866	58063025	HAP_3	0.104347826086957	1.52238767612799	1.30029569713133	0.242174913913521
18	57908866	58063025	HAP_4	0.291304347826087	0.923993925552308	0.378447921998414	0.0149323428900579
18	57944152	58121164	HAP_1	0.104347826086957	1.52238767612799	1.30029569713133	0.242174913913521
18	57944152	58121164	HAP_2	0.212173913043478	-1.30176130775577	0.612978675199408	0.0341343640756535
18	57944152	58121164	HAP_3	0.088695652173913	-0.738784284519691	1.15404160803738	0.52232215749009
18	57944152	58121164	HAP_4	0.291304347826087	0.923993925552308	0.378447921998414	0.0149323428900579
18	57984100	58247604	HAP_1	0.088695652173913	-0.738784284519691	1.15404160803738	0.52232215749009
18	57984100	58247604	HAP_2	0.103478260869565	1.52238767612799	1.30029569713133	0.242174913913521
18	57984100	58247604	HAP_3	0.211304347826087	-1.26840113628689	0.598078666826822	0.0343765017617433
18	57984100	58247604	HAP_4	0.289565217391304	0.923993925552308	0.378447921998414	0.0149323428900579
18	58057462	58297833	HAP_1	0.289565217391304	0.923993925552308	0.378447921998414	0.0149323428900579
18	58057462	58297833	HAP_2	0.103478260869565	1.52238767612799	1.30029569713133	0.242174913913521
18	58057462	58297833	HAP_3	0.103478260869565	0.810977413067578	0.980098715365915	0.408336297815793
18	58057462	58297833	HAP_4	0.216521739130435	-1.15554489102229	0.568008948204416	0.0423824789948653
18	58102759	58318478	HAP_1	0.505217391304348	0.270099836483755	0.257593587672643	0.294835844949306
18	58102759	58318478	HAP_2	0.104347826086957	0.291214765719935	0.91754243558141	0.751068903169194
18	58102759	58318478	HAP_3	0.101739130434783	1.52238767612799	1.30029569713133	0.242174913913521
18	58215105	58339398	HAP_1	0.104347826086957	0.291214765719935	0.91754243558141	0.751068903169194
18	58215105	58339398	HAP_2	0.512173913043478	0.270099836483755	0.257593587672643	0.294835844949306
18	58215105	58339398	HAP_3	0.219130434782609	1.02829479660197	0.571114226097503	0.0723167741067239
18	58292702	58393953	HAP_1	0.219130434782609	1.02829479660197	0.571114226097503	0.0723167741067239
18	58292702	58393953	HAP_2	0.548695652173913	0.200128256707281	0.246119301233607	0.416484909603179
18	58292702	58393953	HAP_3	0.138260869565217	-0.400153720730365	0.720833783988423	0.579029221039119
18	58311748	58672622	HAP_1	0.283478260869565	1.14419269831835	0.399426978790005	0.00433164041762065
18	58311748	58672622	HAP_2	0.189565217391304	-1.20530594508101	0.670122565114384	0.0726128737988937
18	58311748	58672622	HAP_3	0.136521739130435	-0.400153720730365	0.720833783988423	0.579029221039119
18	58311748	58672622	HAP_4	0.211304347826087	0.299208411087301	0.617601647737111	0.62824231808628
18	58332608	58819085	HAP_1	0.101739130434783	0.291214765719935	0.91754243558141	0.751068903169194
18	58332608	58819085	HAP_2	0.0834782608695652	1.72995395081259	1.48723185056126	0.245240410155551
18	58332608	58819085	HAP_3	0.129565217391304	0.765042178230597	1.36101496240105	0.57426416158631
18	58332608	58819085	HAP_4	0.282608695652174	1.12846165212502	0.402550759754696	0.005233302832871
18	58332608	58819085	HAP_5	0.189565217391304	-1.20530594508101	0.670122565114384	0.0726128737988937
18	58365442	59018353	HAP_1	0.282608695652174	1.12846165212502	0.402550759754696	0.005233302832871
18	58365442	59018353	HAP_2	0.189565217391304	-1.20530594508101	0.670122565114384	0.0726128737988937
18	58365442	59018353	HAP_3	0.0834782608695652	1.72995395081259	1.48723185056126	0.245240410155551
18	58365442	59018353	HAP_4	0.129565217391304	0.765042178230597	1.36101496240105	0.57426416158631
18	58365442	59018353	HAP_5	0.101739130434783	0.291214765719935	0.91754243558141	0.751068903169194
18	58550618	59265185	HAP_1	0.285217391304348	1.10908288588654	0.397506566932322	0.00544805050038593
18	58550618	59265185	HAP_2	0.0834782608695652	1.72995395081259	1.48723185056126	0.245240410155551
18	58550618	59265185	HAP_3	0.101739130434783	0.291214765719935	0.91754243558141	0.751068903169194
18	58550618	59265185	HAP_4	0.225217391304348	-0.873086491085302	0.570489606665101	0.126476419847475
18	58800087	59381913	HAP_1	0.285217391304348	1.12437863190899	0.394439946616916	0.00452432076105738
18	58800087	59381913	HAP_2	0.211304347826087	-1.26840113628689	0.598078666826822	0.0343765017617433
18	58800087	59381913	HAP_3	0.184347826086957	0.862346894923588	0.5487568564371	0.116639714473214
18	58980082	59720251	HAP_1	0.206086956521739	-1.26780359295045	0.614611137781648	0.0395930188876113
18	58980082	59720251	HAP_2	0.184347826086957	0.862346894923588	0.5487568564371	0.116639714473214
18	58980082	59720251	HAP_3	0.285217391304348	1.12437863190899	0.394439946616916	0.00452432076105738
18	59203783	59922105	HAP_1	0.186086956521739	1.05761798405623	0.56022956042345	0.059563734101498
18	59203783	59922105	HAP_2	0.206086956521739	-1.26780359295045	0.614611137781648	0.0395930188876113
18	59203783	59922105	HAP_3	0.286086956521739	1.12437863190899	0.394439946616916	0.00452432076105738
18	59330771	59963445	HAP_1	0.287826086956522	1.12437863190899	0.394439946616916	0.00452432076105738
18	59330771	59963445	HAP_2	0.206086956521739	-1.26780359295045	0.614611137781648	0.0395930188876113
18	59330771	59963445	HAP_3	0.185217391304348	1.05761798405623	0.56022956042345	0.059563734101498
18	59603133	59990059	HAP_1	0.192173913043478	1.05761798405623	0.56022956042345	0.059563734101498
18	59603133	59990059	HAP_2	0.210434782608696	-1.26840113628689	0.598078666826822	0.0343765017617433
18	59603133	59990059	HAP_3	0.291304347826087	1.11080576507457	0.390528191804276	0.00461204514884179
18	59885887	60032447	HAP_1	0.184347826086957	1.05761798405623	0.56022956042345	0.059563734101498
18	59885887	60032447	HAP_2	0.29304347826087	1.11080576507457	0.390528191804276	0.00461204514884179
18	59885887	60032447	HAP_3	0.210434782608696	-1.26840113628689	0.598078666826822	0.0343765017617433
18	59954676	60100068	HAP_1	0.184347826086957	1.05761798405623	0.56022956042345	0.059563734101498
18	59954676	60100068	HAP_2	0.285217391304348	1.12437863190899	0.394439946616916	0.00452432076105738
18	59954676	60100068	HAP_3	0.209565217391304	-1.33655786588307	0.613342867933471	0.0297360977895878
18	59980875	60128812	HAP_1	0.208695652173913	-1.33655786588307	0.613342867933471	0.0297360977895878
18	59980875	60128812	HAP_2	0.285217391304348	1.12437863190899	0.394439946616916	0.00452432076105738
18	59980875	60128812	HAP_3	0.184347826086957	1.05761798405623	0.56022956042345	0.059563734101498
18	60014326	60194803	HAP_1	0.191304347826087	-1.89097641716052	0.692506138947272	0.00651978745569401
18	60014326	60194803	HAP_2	0.263478260869565	1.40624633987526	0.430180803836772	0.00114539714748518
18	60014326	60194803	HAP_3	0.184347826086957	1.05761798405623	0.56022956042345	0.059563734101498
18	60069241	60550672	HAP_1	0.185217391304348	1.05761798405623	0.56022956042345	0.059563734101498
18	60069241	60550672	HAP_2	0.189565217391304	-1.89097641716052	0.692506138947272	0.00651978745569401
18	60069241	60550672	HAP_3	0.264347826086957	1.40624633987526	0.430180803836772	0.00114539714748518
18	60124065	60702041	HAP_1	0.26	1.40624633987526	0.430180803836772	0.00114539714748518
18	60124065	60702041	HAP_2	0.190434782608696	-1.89097641716052	0.692506138947272	0.00651978745569401
18	60124065	60702041	HAP_3	0.185217391304348	1.05761798405623	0.56022956042345	0.059563734101498
18	60157131	60783755	HAP_1	0.122608695652174	1.15273703401476	0.786019945672642	0.143058004872279
18	60157131	60783755	HAP_2	0.0843478260869565	1.72995395081259	1.48723185056126	0.245240410155551
18	60157131	60783755	HAP_3	0.260869565217391	1.40624633987526	0.430180803836772	0.00114539714748518
18	60157131	60783755	HAP_4	0.190434782608696	-1.89097641716052	0.692506138947272	0.00651978745569401
18	60424701	60860798	HAP_1	0.257391304347826	1.40624633987526	0.430180803836772	0.00114539714748518
18	60424701	60860798	HAP_2	0.0608695652173913	-0.867121027697123	1.48110273132546	0.558475900634645
18	60424701	60860798	HAP_3	0.0817391304347826	1.72995395081259	1.48723185056126	0.245240410155551
18	60424701	60860798	HAP_4	0.191304347826087	-1.89097641716052	0.692506138947272	0.00651978745569401
18	60669064	60895353	HAP_1	0.257391304347826	1.40624633987526	0.430180803836772	0.00114539714748518
18	60669064	60895353	HAP_2	0.0608695652173913	-0.867121027697123	1.48110273132546	0.558475900634645
18	60669064	60895353	HAP_3	0.0817391304347826	1.72995395081259	1.48723185056126	0.245240410155551
18	60669064	60895353	HAP_4	0.12695652173913	-1.82548452845688	1.14186461795246	0.110452113285102
18	60669064	60895353	HAP_5	0.068695652173913	-1.95588610293554	1.47821972047582	0.186328132075929
18	60760865	60920888	HAP_1	0.257391304347826	1.40624633987526	0.430180803836772	0.00114539714748518
18	60760865	60920888	HAP_2	0.0608695652173913	-0.867121027697123	1.48110273132546	0.558475900634645
18	60760865	60920888	HAP_3	0.209565217391304	0.605337668185081	0.529780656092878	0.253683174296974
18	60760865	60920888	HAP_4	0.068695652173913	-1.95588610293554	1.47821972047582	0.186328132075929
18	60834762	60953435	HAP_1	0.0608695652173913	-0.867121027697123	1.48110273132546	0.558475900634645
18	60834762	60953435	HAP_2	0.26	1.38393086851582	0.425190592418288	0.00120275737393357
18	60834762	60953435	HAP_3	0.210434782608696	0.605337668185081	0.529780656092878	0.253683174296974
18	60834762	60953435	HAP_4	0.068695652173913	-1.95588610293554	1.47821972047582	0.186328132075929
18	60883632	60976944	HAP_1	0.259130434782609	1.38393086851582	0.425190592418288	0.00120275737393357
18	60883632	60976944	HAP_2	0.215652173913043	0.605337668185081	0.529780656092878	0.253683174296974
18	60883632	60976944	HAP_3	0.0695652173913043	-1.95588610293554	1.47821972047582	0.186328132075929
18	60883632	60976944	HAP_4	0.0608695652173913	-0.867121027697123	1.48110273132546	0.558475900634645
18	60909427	61065938	HAP_1	0.0843478260869565	0.802249987522678	1.15202750418005	0.486478206859687
18	60909427	61065938	HAP_2	0.0617391304347826	-1.47065822134037	1.28222597655779	0.251887398839267
18	60909427	61065938	HAP_3	0.398260869565217	-0.00211839820368318	0.299610863210874	0.994361114335955
18	60909427	61065938	HAP_4	0.215652173913043	0.605337668185081	0.529780656092878	0.253683174296974
18	60949341	61324289	HAP_1	0.128695652173913	0.765042178230597	1.36101496240105	0.57426416158631
18	60949341	61324289	HAP_2	0.325217391304348	0.901412238029757	0.364254469702453	0.0136296573279249
18	60949341	61324289	HAP_3	0.0617391304347826	-1.47065822134037	1.28222597655779	0.251887398839267
18	60949341	61324289	HAP_4	0.211304347826087	0.66449434123466	0.541023213141938	0.219879330437704
18	60971868	61484398	HAP_1	0.209565217391304	0.66449434123466	0.541023213141938	0.219879330437704
18	60971868	61484398	HAP_2	0.377391304347826	0.955653730329826	0.332227633937655	0.00417370533883397
18	60971868	61484398	HAP_3	0.068695652173913	-1.95588610293554	1.47821972047582	0.186328132075929
18	60986099	61529363	HAP_1	0.209565217391304	0.66449434123466	0.541023213141938	0.219879330437704
18	60986099	61529363	HAP_2	0.124347826086957	0.765042178230597	1.36101496240105	0.57426416158631
18	60986099	61529363	HAP_3	0.251304347826087	1.32906797294117	0.435332856288171	0.00237289061315791
18	60986099	61529363	HAP_4	0.068695652173913	-1.95588610293554	1.47821972047582	0.186328132075929
18	61288874	61577460	HAP_1	0.209565217391304	0.66449434123466	0.541023213141938	0.219879330437704
18	61288874	61577460	HAP_2	0.251304347826087	1.32906797294117	0.435332856288171	0.00237289061315791
18	61288874	61577460	HAP_3	0.068695652173913	-1.95588610293554	1.47821972047582	0.186328132075929
18	61390129	61640012	HAP_1	0.068695652173913	-1.95588610293554	1.47821972047582	0.186328132075929
18	61390129	61640012	HAP_2	0.210434782608696	0.66449434123466	0.541023213141938	0.219879330437704
18	61390129	61640012	HAP_3	0.250434782608696	1.32906797294117	0.435332856288171	0.00237289061315791
18	61390129	61640012	HAP_4	0.0573913043478261	-0.867121027697123	1.48110273132546	0.558475900634645
18	61513096	61681771	HAP_1	0.24695652173913	1.12695140018282	0.451690292718108	0.0128828392283281
18	61513096	61681771	HAP_2	0.068695652173913	-1.95588610293554	1.47821972047582	0.186328132075929
18	61513096	61681771	HAP_3	0.212173913043478	0.66449434123466	0.541023213141938	0.219879330437704
18	61558640	61723595	HAP_1	0.212173913043478	0.66449434123466	0.541023213141938	0.219879330437704
18	61558640	61723595	HAP_2	0.24695652173913	1.12695140018282	0.451690292718108	0.0128828392283281
18	61558640	61723595	HAP_3	0.068695652173913	-1.95588610293554	1.47821972047582	0.186328132075929
18	61619829	61783774	HAP_1	0.245217391304348	1.12695140018282	0.451690292718108	0.0128828392283281
18	61619829	61783774	HAP_2	0.212173913043478	0.66449434123466	0.541023213141938	0.219879330437704
18	61619829	61783774	HAP_3	0.0695652173913043	-1.95588610293554	1.47821972047582	0.186328132075929
18	61669180	61855894	HAP_1	0.245217391304348	1.12695140018282	0.451690292718108	0.0128828392283281
18	61669180	61855894	HAP_2	0.212173913043478	0.66449434123466	0.541023213141938	0.219879330437704
18	61669180	61855894	HAP_3	0.0834782608695652	-0.348394880082223	1.28943558275306	0.787111914002235
18	61669180	61855894	HAP_4	0.0721739130434783	-1.95588610293554	1.47821972047582	0.186328132075929
18	61702466	61925595	HAP_1	0.191304347826087	1.01391138915325	0.628956909592814	0.107511972978617
18	61702466	61925595	HAP_2	0.211304347826087	0.66449434123466	0.541023213141938	0.219879330437704
18	61702466	61925595	HAP_3	0.264347826086957	0.865893154705639	0.421213351920498	0.0402717415253318
18	61748276	61962954	HAP_1	0.150434782608696	1.4715538548528	0.816113160237941	0.0719041207217772
18	61748276	61962954	HAP_2	0.239130434782609	0.881772539809866	0.485982656277633	0.0701474390507405
18	61748276	61962954	HAP_3	0.220869565217391	0.720247808828535	0.518511381588041	0.165362087911251
18	61827377	61997100	HAP_1	0.250434782608696	1.01789001215012	0.458019487273504	0.0266553838349092
18	61827377	61997100	HAP_2	0.220869565217391	0.720247808828535	0.518511381588041	0.165362087911251
18	61827377	61997100	HAP_3	0.0469565217391304	-2.02220286030852	1.48820307117313	0.174748133964114
18	61827377	61997100	HAP_4	0.138260869565217	1.4715538548528	0.816113160237941	0.0719041207217772
18	61908702	62041197	HAP_1	0.138260869565217	1.4715538548528	0.816113160237941	0.0719041207217772
18	61908702	62041197	HAP_2	0.25304347826087	1.01789001215012	0.458019487273504	0.0266553838349092
18	61908702	62041197	HAP_3	0.220869565217391	0.720247808828535	0.518511381588041	0.165362087911251
18	61908702	62041197	HAP_4	0.0460869565217391	-2.02220286030852	1.48820307117313	0.174748133964114
18	61952030	62079556	HAP_1	0.165217391304348	1.18576160237931	0.647905601999461	0.0677576437787088
18	61952030	62079556	HAP_2	0.0521739130434783	-2.02220286030852	1.48820307117313	0.174748133964114
18	61952030	62079556	HAP_3	0.25304347826087	1.01789001215012	0.458019487273504	0.0266553838349092
18	61952030	62079556	HAP_4	0.222608695652174	0.720247808828535	0.518511381588041	0.165362087911251
18	61986664	62133194	HAP_1	0.221739130434783	0.720247808828535	0.518511381588041	0.165362087911251
18	61986664	62133194	HAP_2	0.0539130434782609	-2.02220286030852	1.48820307117313	0.174748133964114
18	61986664	62133194	HAP_3	0.179130434782609	1.18576160237931	0.647905601999461	0.0677576437787088
18	61986664	62133194	HAP_4	0.261739130434783	1.01789001215012	0.458019487273504	0.0266553838349092
18	62029852	62196876	HAP_1	0.176521739130435	1.18576160237931	0.647905601999461	0.0677576437787088
18	62029852	62196876	HAP_2	0.260869565217391	1.04474448505895	0.463119599162452	0.0244614786245475
18	62029852	62196876	HAP_3	0.220869565217391	0.720247808828535	0.518511381588041	0.165362087911251
18	62068589	62260395	HAP_1	0.229565217391304	0.608793886926521	0.500304039126683	0.224172874646026
18	62068589	62260395	HAP_2	0.176521739130435	0.968717732943069	0.628950128440153	0.124071055680626
18	62068589	62260395	HAP_3	0.260869565217391	1.04474448505895	0.463119599162452	0.0244614786245475
18	62121639	62302580	HAP_1	0.176521739130435	0.968717732943069	0.628950128440153	0.124071055680626
18	62121639	62302580	HAP_2	0.228695652173913	0.608793886926521	0.500304039126683	0.224172874646026
18	62121639	62302580	HAP_3	0.26	1.10718353321274	0.469131957468044	0.0186123262694749
18	62180917	62349923	HAP_1	0.178260869565217	1.07510839084027	0.647842644520485	0.0975687493867551
18	62180917	62349923	HAP_2	0.477391304347826	0.573566219076599	0.256319396190238	0.0256315908718766
18	62239737	62391555	HAP_1	0.477391304347826	0.573566219076599	0.256319396190238	0.0256315908718766
18	62239737	62391555	HAP_2	0.177391304347826	1.1947215653723	0.669370483341938	0.074825968739277
18	62294219	62412333	HAP_1	0.178260869565217	1.1947215653723	0.669370483341938	0.074825968739277
18	62294219	62412333	HAP_2	0.477391304347826	0.573566219076599	0.256319396190238	0.0256315908718766
18	62336718	62481417	HAP_1	0.477391304347826	0.573566219076599	0.256319396190238	0.0256315908718766
18	62336718	62481417	HAP_2	0.178260869565217	1.1947215653723	0.669370483341938	0.074825968739277
18	62336718	62481417	HAP_3	0.06	0.488245318698249	1.48092885123221	0.741758132657079
18	62380943	62508261	HAP_1	0.176521739130435	0.447688277360096	0.695375382279356	0.519962542447552
18	62380943	62508261	HAP_2	0.477391304347826	0.573566219076599	0.256319396190238	0.0256315908718766
18	62408763	62551415	HAP_1	0.474782608695652	0.583194655879465	0.256909294097958	0.0235829321984074
18	62408763	62551415	HAP_2	0.177391304347826	0.370624716458776	0.670944882162278	0.580899291592929
18	62444537	62792929	HAP_1	0.175652173913043	0.316795851074926	0.693413363895876	0.647945074256103
18	62444537	62792929	HAP_2	0.26	1.10718353321274	0.469131957468044	0.0186123262694749
18	62444537	62792929	HAP_3	0.214782608695652	0.720247808828535	0.518511381588041	0.165362087911251
18	62501001	62829094	HAP_1	0.286086956521739	0.835446644599628	0.426934164762309	0.0508596793076278
18	62501001	62829094	HAP_2	0.214782608695652	0.720247808828535	0.518511381588041	0.165362087911251
18	62501001	62829094	HAP_3	0.224347826086957	1.13372469827951	0.496486945147376	0.0227736394999042
18	62534616	62863836	HAP_1	0.226086956521739	1.13372469827951	0.496486945147376	0.0227736394999042
18	62534616	62863836	HAP_2	0.327826086956522	0.254645121999881	0.37078426823021	0.492508210879923
18	62534616	62863836	HAP_3	0.247826086956522	0.42544655229545	0.470819318399079	0.366578685189
18	62779899	62902671	HAP_1	0.216521739130435	0.720247808828535	0.518511381588041	0.165362087911251
18	62779899	62902671	HAP_2	0.140869565217391	-0.268513035610439	0.819696322538189	0.743354080718021
18	62779899	62902671	HAP_3	0.327826086956522	0.254645121999881	0.37078426823021	0.492508210879923
18	62809332	62939497	HAP_1	0.140869565217391	-0.268513035610439	0.819696322538189	0.743354080718021
18	62809332	62939497	HAP_2	0.28695652173913	0.835446644599628	0.426934164762309	0.0508596793076278
18	62809332	62939497	HAP_3	0.213913043478261	0.720247808828535	0.518511381588041	0.165362087911251
18	62852279	63047232	HAP_1	0.223478260869565	1.07782153429802	0.506650323434754	0.0338259632631577
18	62852279	63047232	HAP_2	0.116521739130435	-0.987313007352943	0.975917158679223	0.312127840103018
18	62852279	63047232	HAP_3	0.125217391304348	1.83502974719572	0.77669611452608	0.0184864872163533
18	62892354	63080987	HAP_1	0.168695652173913	1.06882758392113	0.66974293979919	0.111078316823359
18	62892354	63080987	HAP_2	0.220869565217391	1.07782153429802	0.506650323434754	0.0338259632631577
18	62892354	63080987	HAP_3	0.147826086956522	-1.30758389974473	0.786329962021734	0.096891066464399
18	62933991	63188223	HAP_1	0.102608695652174	-1.19765982982157	1.05305719595742	0.255890459934796
18	62933991	63188223	HAP_2	0.184347826086957	1.40381332703554	0.583551517567481	0.0164663091652349
18	62933991	63188223	HAP_3	0.121739130434783	1.83502974719572	0.77669611452608	0.0184864872163533
18	63025317	63221218	HAP_1	0.134782608695652	1.96807167735954	0.712768506847417	0.00594777732706686
18	63025317	63221218	HAP_2	0.148695652173913	-0.0722856864977521	0.744700060166627	0.922707914500382
18	63025317	63221218	HAP_3	0.183478260869565	1.40381332703554	0.583551517567481	0.0164663091652349
18	63072948	63267622	HAP_1	0.206086956521739	0.825588957719269	0.563236553620833	0.143263574147332
18	63072948	63267622	HAP_2	0.114782608695652	-0.387204566539121	0.916902198785157	0.672970138243501
18	63072948	63267622	HAP_3	0.22	1.11169434230554	0.525652262933775	0.0348792446047126
18	63176028	63407321	HAP_1	0.163478260869565	1.17214266406546	0.816328666948649	0.151595403745088
18	63176028	63407321	HAP_2	0.185217391304348	1.19156878643252	0.592158339798102	0.0446705343767613
18	63176028	63407321	HAP_3	0.137391304347826	-0.268513035610439	0.819696322538189	0.743354080718021
18	63216000	63434908	HAP_1	0.185217391304348	1.19156878643252	0.592158339798102	0.0446705343767613
18	63216000	63434908	HAP_2	0.0643478260869565	0.0681384336125141	1.48525996998199	0.963425032361959
18	63252538	63474609	HAP_1	0.185217391304348	1.19156878643252	0.592158339798102	0.0446705343767613
18	63252538	63474609	HAP_2	0.0643478260869565	0.0681384336125141	1.48525996998199	0.963425032361959
18	63328117	63538133	HAP_1	0.185217391304348	1.29965151467933	0.577406741514562	0.0247812208049474
18	63328117	63538133	HAP_2	0.0643478260869565	0.0681384336125141	1.48525996998199	0.963425032361959
18	63328117	63538133	HAP_3	0.16	0.392507013194486	1.06520190585279	0.712653124057038
18	63428813	63725987	HAP_1	0.247826086956522	0.815390779623912	0.456187853121091	0.0744113992310384
18	63428813	63725987	HAP_2	0.192173913043478	-0.514364118844851	0.69050932775554	0.45664030251222
18	63454355	63762136	HAP_1	0.0808695652173913	3.79885717256077	1.26936484634269	0.00288646470720774
18	63454355	63762136	HAP_2	0.200869565217391	-0.645181948771547	0.670400005361624	0.336270853364208
18	63454355	63762136	HAP_3	0.248695652173913	0.815390779623912	0.456187853121091	0.0744113992310384
18	63454355	63762136	HAP_4	0.0947826086956522	-0.792219479669039	1.2899713723998	0.53937315029604
18	63504230	63802474	HAP_1	0.292173913043478	-0.309509986256389	0.415259294628326	0.456376894236505
18	63504230	63802474	HAP_2	0.0817391304347826	3.39465001455159	1.13899749614909	0.00300341037834441
18	63504230	63802474	HAP_3	0.290434782608696	0.990276893758846	0.392810265031285	0.0119775631012232
18	63703332	63841443	HAP_1	0.0817391304347826	3.39465001455159	1.13899749614909	0.00300341037834441
18	63703332	63841443	HAP_2	0.317391304347826	-0.193581552044499	0.384656244769893	0.614979669814344
18	63703332	63841443	HAP_3	0.295652173913043	0.948735044204266	0.388791917463272	0.0149865269598572
18	63744408	63870471	HAP_1	0.114782608695652	0.446438096907569	0.987970771969322	0.651534249273133
18	63744408	63870471	HAP_2	0.202608695652174	-1.00535795029622	0.672002450228439	0.135198593922391
18	63744408	63870471	HAP_3	0.295652173913043	0.948735044204266	0.388791917463272	0.0149865269598572
18	63744408	63870471	HAP_4	0.0817391304347826	3.39465001455159	1.13899749614909	0.00300341037834441
18	63789359	63926976	HAP_1	0.0817391304347826	3.39465001455159	1.13899749614909	0.00300341037834441
18	63789359	63926976	HAP_2	0.295652173913043	0.948735044204266	0.388791917463272	0.0149865269598572
18	63789359	63926976	HAP_3	0.114782608695652	0.446438096907569	0.987970771969322	0.651534249273133
18	63789359	63926976	HAP_4	0.202608695652174	-1.00535795029622	0.672002450228439	0.135198593922391
18	63831307	63968988	HAP_1	0.295652173913043	0.948735044204266	0.388791917463272	0.0149865269598572
18	63831307	63968988	HAP_2	0.0817391304347826	3.39465001455159	1.13899749614909	0.00300341037834441
18	63831307	63968988	HAP_3	0.114782608695652	0.446438096907569	0.987970771969322	0.651534249273133
18	63831307	63968988	HAP_4	0.20695652173913	-0.776277470545377	0.656278015658254	0.237369344097773
18	63831307	63968988	HAP_5	0.0573913043478261	-1.45540205865752	1.47176175144556	0.323145315784186
18	63854229	64023957	HAP_1	0.0817391304347826	3.39465001455159	1.13899749614909	0.00300341037834441
18	63854229	64023957	HAP_2	0.114782608695652	0.446438096907569	0.987970771969322	0.651534249273133
18	63854229	64023957	HAP_3	0.205217391304348	-0.755821138176651	0.677317929231863	0.264940539492959
18	63854229	64023957	HAP_4	0.294782608695652	0.929542977623221	0.393222192005942	0.0184222463623807
18	63906557	64097513	HAP_1	0.200869565217391	-0.881680832238288	0.703307155062005	0.21050092684865
18	63906557	64097513	HAP_2	0.297391304347826	0.931530168685339	0.396402308389343	0.0191202829342536
18	63906557	64097513	HAP_3	0.0817391304347826	3.39465001455159	1.13899749614909	0.00300341037834441
18	63962059	64165894	HAP_1	0.197391304347826	-0.881680832238288	0.703307155062005	0.21050092684865
18	63962059	64165894	HAP_2	0.297391304347826	0.931530168685339	0.396402308389343	0.0191202829342536
18	63962059	64165894	HAP_3	0.0817391304347826	3.39465001455159	1.13899749614909	0.00300341037834441
18	64011997	64213328	HAP_1	0.29304347826087	0.943093535371605	0.400080418646201	0.0187522765624965
18	64011997	64213328	HAP_2	0.0817391304347826	3.39465001455159	1.13899749614909	0.00300341037834441
18	64011997	64213328	HAP_3	0.197391304347826	-0.881680832238288	0.703307155062005	0.21050092684865
18	64080253	64261304	HAP_1	0.199130434782609	-0.949016029087491	0.67781889532064	0.162034380977808
18	64080253	64261304	HAP_2	0.0817391304347826	3.39465001455159	1.13899749614909	0.00300341037834441
18	64080253	64261304	HAP_3	0.345217391304348	1.04220597683783	0.345103912180826	0.0026427779253606
18	64136820	64327710	HAP_1	0.132173913043478	-1.36941376209294	0.991759456473625	0.167891701342829
18	64136820	64327710	HAP_2	0.295652173913043	0.873009236789791	0.387943177943066	0.0248124152457847
18	64198393	64376070	HAP_1	0.296521739130435	0.88541653319925	0.381555596657115	0.0206685361902121
18	64198393	64376070	HAP_2	0.132173913043478	-1.36941376209294	0.991759456473625	0.167891701342829
18	64238566	64423322	HAP_1	0.298260869565217	0.851994766932839	0.385334148666366	0.0274338909424654
18	64238566	64423322	HAP_2	0.132173913043478	-1.36941376209294	0.991759456473625	0.167891701342829
18	64303864	64448636	HAP_1	0.0895652173913044	-0.857356479664212	1.30004410826125	0.509856052639401
18	64303864	64448636	HAP_2	0.1	1.23703451162724	1.28656923441076	0.336715025668672
18	64303864	64448636	HAP_3	0.3	0.806091666294122	0.390993169953251	0.0397001998631634
18	64303864	64448636	HAP_4	0.132173913043478	-1.36941376209294	0.991759456473625	0.167891701342829
18	64364183	64479819	HAP_1	0.100869565217391	1.23703451162724	1.28656923441076	0.336715025668672
18	64364183	64479819	HAP_2	0.304347826086957	0.76355352567005	0.386790907727605	0.0488626887995763
18	64364183	64479819	HAP_3	0.13304347826087	-1.36941376209294	0.991759456473625	0.167891701342829
18	64412176	64516826	HAP_1	0.133913043478261	-1.12452534323533	0.935871897105757	0.230032233982701
18	64412176	64516826	HAP_2	0.303478260869565	0.802302686712983	0.390471212373882	0.0403693975060205
18	64412176	64516826	HAP_3	0.1	1.23703451162724	1.28656923441076	0.336715025668672
18	64443469	64577004	HAP_1	0.305217391304348	0.742699404452651	0.387285151798204	0.055654705329774
18	64443469	64577004	HAP_2	0.133913043478261	-1.12452534323533	0.935871897105757	0.230032233982701
18	64469988	64603616	HAP_1	0.135652173913043	-1.12452534323533	0.935871897105757	0.230032233982701
18	64469988	64603616	HAP_2	0.30695652173913	0.789339522033178	0.381775581062489	0.0391396397250077
18	64509643	64639296	HAP_1	0.140869565217391	-1.12452534323533	0.935871897105757	0.230032233982701
18	64509643	64639296	HAP_2	0.382608695652174	0.217054620692527	0.329111623349719	0.509834166901284
18	64554144	64685840	HAP_1	0.140869565217391	-1.12452534323533	0.935871897105757	0.230032233982701
18	64554144	64685840	HAP_2	0.382608695652174	0.217054620692527	0.329111623349719	0.509834166901284
18	64594963	64737316	HAP_1	0.141739130434783	-1.12452534323533	0.935871897105757	0.230032233982701
18	64594963	64737316	HAP_2	0.408695652173913	0.205440787762183	0.309333115550048	0.506872483963697
18	64636300	64774970	HAP_1	0.141739130434783	-1.12452534323533	0.935871897105757	0.230032233982701
18	64636300	64774970	HAP_2	0.408695652173913	0.252075152384438	0.310146563219995	0.416699033818419
18	64651026	64829317	HAP_1	0.141739130434783	-1.12452534323533	0.935871897105757	0.230032233982701
18	64651026	64829317	HAP_2	0.409565217391304	0.252075152384438	0.310146563219995	0.416699033818419
18	64727550	64890562	HAP_1	0.407826086956522	0.252075152384438	0.310146563219995	0.416699033818419
18	64727550	64890562	HAP_2	0.141739130434783	-1.12452534323533	0.935871897105757	0.230032233982701
18	64755258	64932512	HAP_1	0.376521739130435	0.495166843689425	0.322646064243213	0.125418813199706
18	64755258	64932512	HAP_2	0.141739130434783	-1.12452534323533	0.935871897105757	0.230032233982701
18	64812941	64952824	HAP_1	0.386086956521739	0.426954112842644	0.317487799799624	0.179235830372862
18	64812941	64952824	HAP_2	0.14	-1.12452534323533	0.935871897105757	0.230032233982701
18	64873401	64978082	HAP_1	0.14	-1.12452534323533	0.935871897105757	0.230032233982701
18	64873401	64978082	HAP_2	0.0852173913043478	1.20101677993086	1.29832687402819	0.355337125995766
18	64873401	64978082	HAP_3	0.386086956521739	0.426954112842644	0.317487799799624	0.179235830372862
18	64918422	65009499	HAP_1	0.389565217391304	0.405232578304087	0.313464529539622	0.196627303715892
18	64918422	65009499	HAP_2	0.140869565217391	-1.12452534323533	0.935871897105757	0.230032233982701
18	64918422	65009499	HAP_3	0.0843478260869565	-1.45104133109621	1.49564812487215	0.33237631223126
18	64945112	65072289	HAP_1	0.389565217391304	0.355444465302744	0.312280240374153	0.2555124757128
18	64945112	65072289	HAP_2	0.134782608695652	-0.711787559078777	0.985461816741536	0.470417665976446
18	64945112	65072289	HAP_3	0.141739130434783	-1.12452534323533	0.935871897105757	0.230032233982701
18	64973482	65102599	HAP_1	0.0817391304347826	-1.45104133109621	1.49564812487215	0.33237631223126
18	64973482	65102599	HAP_2	0.141739130434783	-1.12452534323533	0.935871897105757	0.230032233982701
18	64973482	65102599	HAP_3	0.389565217391304	0.355444465302744	0.312280240374153	0.2555124757128
18	65001458	65149986	HAP_1	0.141739130434783	-1.12452534323533	0.935871897105757	0.230032233982701
18	65001458	65149986	HAP_2	0.0817391304347826	-1.45104133109621	1.49564812487215	0.33237631223126
18	65001458	65149986	HAP_3	0.384347826086957	0.295902772875712	0.314676160529747	0.347446864378697
18	65059291	65185893	HAP_1	0.141739130434783	-1.12452534323533	0.935871897105757	0.230032233982701
18	65059291	65185893	HAP_2	0.416521739130435	0.16457482773133	0.293380018973957	0.575047523195888
18	65059291	65185893	HAP_3	0.0817391304347826	-1.45104133109621	1.49564812487215	0.33237631223126
18	65093669	65242446	HAP_1	0.416521739130435	0.182736473619287	0.292859808872105	0.5328988160281
18	65093669	65242446	HAP_2	0.16695652173913	-0.448403911912907	0.68382245857915	0.512265254701908
18	65093669	65242446	HAP_3	0.0817391304347826	-1.45104133109621	1.49564812487215	0.33237631223126
18	65138940	65297872	HAP_1	0.0817391304347826	-1.45104133109621	1.49564812487215	0.33237631223126
18	65138940	65297872	HAP_2	0.141739130434783	-1.12452534323533	0.935871897105757	0.230032233982701
18	65138940	65297872	HAP_3	0.422608695652174	0.23637425956538	0.291315351490901	0.41747756734046
18	65172201	65341295	HAP_1	0.140869565217391	-1.12452534323533	0.935871897105757	0.230032233982701
18	65172201	65341295	HAP_2	0.42	0.262047604281299	0.292274498098299	0.370326713257458
18	65172201	65341295	HAP_3	0.0817391304347826	-1.45104133109621	1.49564812487215	0.33237631223126
18	65224710	65372820	HAP_1	0.406086956521739	0.211074539765546	0.303156585179739	0.486556475106599
18	65224710	65372820	HAP_2	0.0817391304347826	-1.45104133109621	1.49564812487215	0.33237631223126
18	65224710	65372820	HAP_3	0.123478260869565	-1.04474645560272	0.993779726715972	0.293579196379006
18	65277864	65423211	HAP_1	0.0817391304347826	-1.45104133109621	1.49564812487215	0.33237631223126
18	65277864	65423211	HAP_2	0.394782608695652	0.137906744709472	0.31144542438091	0.658083775728257
18	65277864	65423211	HAP_3	0.124347826086957	-1.04474645560272	0.993779726715972	0.293579196379006
18	65328604	65448199	HAP_1	0.125217391304348	-1.04474645560272	0.993779726715972	0.293579196379006
18	65328604	65448199	HAP_2	0.396521739130435	0.137906744709472	0.31144542438091	0.658083775728257
18	65328604	65448199	HAP_3	0.0817391304347826	-1.45104133109621	1.49564812487215	0.33237631223126
18	65354590	65471584	HAP_1	0.396521739130435	0.137906744709472	0.31144542438091	0.658083775728257
18	65354590	65471584	HAP_2	0.0817391304347826	-1.45104133109621	1.49564812487215	0.33237631223126
18	65354590	65471584	HAP_3	0.125217391304348	-1.04474645560272	0.993779726715972	0.293579196379006
18	65418714	65512896	HAP_1	0.068695652173913	-0.268150677795369	1.4764501273977	0.855947602757681
18	65418714	65512896	HAP_2	0.0834782608695652	-1.45104133109621	1.49564812487215	0.33237631223126
18	65418714	65512896	HAP_3	0.400869565217391	0.126341418071774	0.310065822750057	0.683820595779401
18	65418714	65512896	HAP_4	0.126086956521739	-1.04474645560272	0.993779726715972	0.293579196379006
18	65441473	65551564	HAP_1	0.0695652173913043	-0.268150677795369	1.4764501273977	0.855947602757681
18	65441473	65551564	HAP_2	0.126086956521739	-1.04474645560272	0.993779726715972	0.293579196379006
18	65441473	65551564	HAP_3	0.0834782608695652	-1.45104133109621	1.49564812487215	0.33237631223126
18	65441473	65551564	HAP_4	0.401739130434783	0.116978550166959	0.308405689037164	0.704607713770069
18	65461110	65589425	HAP_1	0.414782608695652	0.0422377042237241	0.301994302559268	0.888818671093687
18	65461110	65589425	HAP_2	0.143478260869565	-0.911000088145364	0.82553621709957	0.270271401753578
18	65461110	65589425	HAP_3	0.0704347826086957	-0.268150677795369	1.4764501273977	0.855947602757681
18	65461110	65589425	HAP_4	0.182608695652174	-0.688168397310122	0.699099259897274	0.325359976681391
18	65491669	65656919	HAP_1	0.401739130434783	0.116978550166959	0.308405689037164	0.704607713770069
18	65491669	65656919	HAP_2	0.388695652173913	0.299031378686489	0.312343883847665	0.33878780553992
18	65534250	65719157	HAP_1	0.450434782608696	0.326226837115986	0.278860486922759	0.242554478007197
18	65534250	65719157	HAP_2	0.068695652173913	-0.268150677795369	1.4764501273977	0.855947602757681
18	65534250	65719157	HAP_3	0.228695652173913	0.151959051668389	0.480339009519432	0.751848315750684
18	65568399	65811001	HAP_1	0.450434782608696	0.326226837115986	0.278860486922759	0.242554478007197
18	65568399	65811001	HAP_2	0.068695652173913	-0.268150677795369	1.4764501273977	0.855947602757681
18	65568399	65811001	HAP_3	0.088695652173913	-1.16662083922966	1.29746197751689	0.368954608264684
18	65568399	65811001	HAP_4	0.14	-0.693838325974251	0.872964118239057	0.427061071748908
18	65572003	65814370	HAP_1	0.450434782608696	0.326226837115986	0.278860486922759	0.242554478007197
18	65572003	65814370	HAP_2	0.068695652173913	-0.268150677795369	1.4764501273977	0.855947602757681
18	65572003	65814370	HAP_3	0.088695652173913	-1.16662083922966	1.29746197751689	0.368954608264684
18	65572003	65814370	HAP_4	0.14	-0.693838325974251	0.872964118239057	0.427061071748908
19	54106	423712	HAP_1	0.247826086956522	-0.514380555291365	0.459225298699968	0.263147464267691
19	54106	423712	HAP_2	0.394782608695652	0.425292097284445	0.306448699376771	0.165745339606828
19	54106	423712	HAP_3	0.26	-0.370984315250504	0.447703746514232	0.407661078520711
19	204375	534430	HAP_1	0.238260869565217	-0.564138401060671	0.476706696055857	0.237147918046886
19	204375	534430	HAP_2	0.394782608695652	0.425292097284445	0.306448699376771	0.165745339606828
19	204375	534430	HAP_3	0.255652173913043	-0.325716105833251	0.454034755805709	0.473436828166965
19	356235	668256	HAP_1	0.237391304347826	-0.564138401060671	0.476706696055857	0.237147918046886
19	356235	668256	HAP_2	0.393913043478261	0.425292097284445	0.306448699376771	0.165745339606828
19	356235	668256	HAP_3	0.255652173913043	-0.325716105833251	0.454034755805709	0.473436828166965
19	403836	753749	HAP_1	0.261739130434783	-0.623086043688986	0.45704762505245	0.173338683473129
19	403836	753749	HAP_2	0.254782608695652	-0.325716105833251	0.454034755805709	0.473436828166965
19	403836	753749	HAP_3	0.394782608695652	0.425292097284445	0.306448699376771	0.165745339606828
19	499131	853741	HAP_1	0.611304347826087	0.138574714801926	0.230724899911494	0.548344694996319
19	499131	853741	HAP_2	0.255652173913043	-0.405636971286148	0.447744343331458	0.365347028995311
19	629227	917777	HAP_1	0.254782608695652	-0.405636971286148	0.447744343331458	0.365347028995311
19	629227	917777	HAP_2	0.611304347826087	0.138574714801926	0.230724899911494	0.548344694996319
19	715978	971295	HAP_1	0.494782608695652	0.279353571399755	0.256142096591768	0.27590770756686
19	715978	971295	HAP_2	0.116521739130435	-1.33842335664537	0.821620973845295	0.103872670767063
19	715978	971295	HAP_3	0.255652173913043	-0.405636971286148	0.447744343331458	0.365347028995311
19	818431	1013972	HAP_1	0.494782608695652	0.279353571399755	0.256142096591768	0.27590770756686
19	818431	1013972	HAP_2	0.116521739130435	-1.33842335664537	0.821620973845295	0.103872670767063
19	818431	1013972	HAP_3	0.260869565217391	-0.475890425858419	0.435291022950097	0.274743852049567
19	896332	1065120	HAP_1	0.499130434782609	0.296551268922276	0.256607364710363	0.248310687017682
19	896332	1065120	HAP_2	0.116521739130435	-1.33842335664537	0.821620973845295	0.103872670767063
19	896332	1065120	HAP_3	0.260869565217391	-0.475890425858419	0.435291022950097	0.274743852049567
19	954547	1124406	HAP_1	0.116521739130435	-1.33842335664537	0.821620973845295	0.103872670767063
19	954547	1124406	HAP_2	0.260869565217391	-0.475890425858419	0.435291022950097	0.274743852049567
19	954547	1124406	HAP_3	0.499130434782609	0.296551268922276	0.256607364710363	0.248310687017682
19	998047	1175975	HAP_1	0.499130434782609	0.296551268922276	0.256607364710363	0.248310687017682
19	998047	1175975	HAP_2	0.260869565217391	-0.475890425858419	0.435291022950097	0.274743852049567
19	998047	1175975	HAP_3	0.116521739130435	-1.33842335664537	0.821620973845295	0.103872670767063
19	1048311	1268660	HAP_1	0.395652173913043	0.425292097284445	0.306448699376771	0.165745339606828
19	1048311	1268660	HAP_2	0.255652173913043	-0.405636971286148	0.447744343331458	0.365347028995311
19	1048311	1268660	HAP_3	0.113913043478261	-1.31567174694614	0.866181795572187	0.129341807310712
19	1111959	1331789	HAP_1	0.393913043478261	0.376821264854726	0.308436185512563	0.222327443815715
19	1111959	1331789	HAP_2	0.113913043478261	-1.31567174694614	0.866181795572187	0.129341807310712
19	1111959	1331789	HAP_3	0.255652173913043	-0.405636971286148	0.447744343331458	0.365347028995311
19	1161446	1413267	HAP_1	0.255652173913043	-0.405636971286148	0.447744343331458	0.365347028995311
19	1161446	1413267	HAP_2	0.0808695652173913	-0.286868642456536	1.48150864335723	0.846533389200314
19	1161446	1413267	HAP_3	0.113913043478261	-1.31567174694614	0.866181795572187	0.129341807310712
19	1161446	1413267	HAP_4	0.395652173913043	0.339007116344955	0.308665003701727	0.27254333479962
19	1262927	1468294	HAP_1	0.102608695652174	-0.805393396911912	1.28636925433463	0.531504768011131
19	1262927	1468294	HAP_2	0.140869565217391	-0.319416840416586	0.700000944968794	0.648343967279076
19	1262927	1468294	HAP_3	0.65304347826087	-0.118673788592276	0.224465415999739	0.597225631453396
19	1303718	1493892	HAP_1	0.11304347826087	-0.957367665477272	1.1465340012638	0.404066745097961
19	1303718	1493892	HAP_2	0.651304347826087	0.0160034242185673	0.224014495951247	0.943073599110716
19	1303718	1493892	HAP_3	0.136521739130435	-0.319416840416586	0.700000944968794	0.648343967279076
19	1390535	1578146	HAP_1	0.11304347826087	-0.957367665477272	1.1465340012638	0.404066745097961
19	1390535	1578146	HAP_2	0.250434782608696	-0.405636971286148	0.447744343331458	0.365347028995311
19	1390535	1578146	HAP_3	0.4	0.428863442641865	0.312928686864064	0.171083321129836
19	1390535	1578146	HAP_4	0.136521739130435	-0.319416840416586	0.700000944968794	0.648343967279076
19	1457785	1637993	HAP_1	0.136521739130435	-0.319416840416586	0.700000944968794	0.648343967279076
19	1457785	1637993	HAP_2	0.116521739130435	-0.846631247963282	1.04965160982604	0.420247902453832
19	1457785	1637993	HAP_3	0.250434782608696	-0.405636971286148	0.447744343331458	0.365347028995311
19	1457785	1637993	HAP_4	0.400869565217391	0.459081836825267	0.312218363269339	0.142016582142875
19	1485964	1690726	HAP_1	0.114782608695652	-1.31567174694614	0.866181795572187	0.129341807310712
19	1485964	1690726	HAP_2	0.127826086956522	-0.58604581109004	0.975191843561951	0.548112661243186
19	1485964	1690726	HAP_3	0.254782608695652	-0.405636971286148	0.447744343331458	0.365347028995311
19	1485964	1690726	HAP_4	0.417391304347826	0.419840289343596	0.29559468413024	0.156067831556831
19	1550723	1730816	HAP_1	0.438260869565217	0.365731740702319	0.280172290258108	0.192297107491844
19	1550723	1730816	HAP_2	0.365217391304348	-0.154616898930541	0.317052710880791	0.625974224551321
19	1550723	1730816	HAP_3	0.115652173913043	-1.31567174694614	0.866181795572187	0.129341807310712
19	1631055	1773258	HAP_1	0.439130434782609	0.365731740702319	0.280172290258108	0.192297107491844
19	1631055	1773258	HAP_2	0.115652173913043	-1.31567174694614	0.866181795572187	0.129341807310712
19	1631055	1773258	HAP_3	0.362608695652174	-0.140075778772897	0.318741348552972	0.660493311841663
19	1671137	1832165	HAP_1	0.43304347826087	0.36650240655609	0.282020697176254	0.194285127714331
19	1671137	1832165	HAP_2	0.115652173913043	-1.31567174694614	0.866181795572187	0.129341807310712
19	1671137	1832165	HAP_3	0.362608695652174	-0.140075778772897	0.318741348552972	0.660493311841663
19	1716675	1906597	HAP_1	0.106086956521739	-0.805393396911912	1.28636925433463	0.531504768011131
19	1716675	1906597	HAP_2	0.258260869565217	-0.270794381234743	0.435794528335579	0.534601013146082
19	1716675	1906597	HAP_3	0.43304347826087	0.36650240655609	0.282020697176254	0.194285127714331
19	1716675	1906597	HAP_4	0.14695652173913	-1.28314827906033	0.781246516182003	0.101058819757126
19	1757499	1978988	HAP_1	0.0860869565217391	-0.286868642456536	1.48150864335723	0.846533389200314
19	1757499	1978988	HAP_2	0.254782608695652	-0.405636971286148	0.447744343331458	0.365347028995311
19	1757499	1978988	HAP_3	0.146086956521739	-1.28314827906033	0.781246516182003	0.101058819757126
19	1757499	1978988	HAP_4	0.412173913043478	0.461694228707161	0.298099257524104	0.121994253037283
19	1811146	2028208	HAP_1	0.148695652173913	-1.28314827906033	0.781246516182003	0.101058819757126
19	1811146	2028208	HAP_2	0.0860869565217391	-0.286868642456536	1.48150864335723	0.846533389200314
19	1811146	2028208	HAP_3	0.254782608695652	-0.405636971286148	0.447744343331458	0.365347028995311
19	1811146	2028208	HAP_4	0.412173913043478	0.461694228707161	0.298099257524104	0.121994253037283
19	1880026	2105115	HAP_1	0.412173913043478	0.461694228707161	0.298099257524104	0.121994253037283
19	1880026	2105115	HAP_2	0.148695652173913	-1.28314827906033	0.781246516182003	0.101058819757126
19	1880026	2105115	HAP_3	0.0895652173913044	-0.286868642456536	1.48150864335723	0.846533389200314
19	1880026	2105115	HAP_4	0.254782608695652	-0.405636971286148	0.447744343331458	0.365347028995311
19	1964856	2189142	HAP_1	0.448695652173913	0.290386910193173	0.283423606351353	0.306007613164938
19	1964856	2189142	HAP_2	0.0895652173913044	-0.286868642456536	1.48150864335723	0.846533389200314
19	1964856	2189142	HAP_3	0.255652173913043	-0.405636971286148	0.447744343331458	0.365347028995311
19	1964856	2189142	HAP_4	0.148695652173913	-1.28314827906033	0.781246516182003	0.101058819757126
19	2017126	2288103	HAP_1	0.0878260869565217	-0.286868642456536	1.48150864335723	0.846533389200314
19	2017126	2288103	HAP_2	0.255652173913043	-0.405636971286148	0.447744343331458	0.365347028995311
19	2017126	2288103	HAP_3	0.426086956521739	0.498051220554995	0.295668285258846	0.0926416050422128
19	2017126	2288103	HAP_4	0.118260869565217	-1.31567174694614	0.866181795572187	0.129341807310712
19	2087607	2392796	HAP_1	0.393913043478261	0.448184131630563	0.309644814668457	0.148338675648975
19	2087607	2392796	HAP_2	0.115652173913043	-1.31567174694614	0.866181795572187	0.129341807310712
19	2087607	2392796	HAP_3	0.255652173913043	-0.405636971286148	0.447744343331458	0.365347028995311
19	2138143	2431014	HAP_1	0.114782608695652	-1.19706338508466	0.916007508429986	0.191805938810737
19	2138143	2431014	HAP_2	0.255652173913043	-0.405636971286148	0.447744343331458	0.365347028995311
19	2138143	2431014	HAP_3	0.393913043478261	0.448184131630563	0.309644814668457	0.148338675648975
19	2258822	2475019	HAP_1	0.399130434782609	0.473411910982198	0.306171883466495	0.122612117289755
19	2258822	2475019	HAP_2	0.333913043478261	-0.542597237039157	0.344055417259243	0.115343609530213
19	2258822	2475019	HAP_3	0.114782608695652	-1.19706338508466	0.916007508429986	0.191805938810737
19	2362161	2529078	HAP_1	0.731304347826087	0.00903714001958592	0.221204576108288	0.967426624802859
19	2362161	2529078	HAP_2	0.114782608695652	-1.19706338508466	0.916007508429986	0.191805938810737
19	2418553	2564601	HAP_1	0.130434782608696	-0.126903181010998	0.818651927054829	0.876865290101886
19	2418553	2564601	HAP_2	0.403478260869565	0.411107368914383	0.304489874655097	0.177510973075547
19	2418553	2564601	HAP_3	0.328695652173913	-0.54663984855874	0.344481453937396	0.113109424661603
19	2458817	2648181	HAP_1	0.131304347826087	-0.315455315145339	0.78372214611877	0.687462426436584
19	2458817	2648181	HAP_2	0.403478260869565	0.411107368914383	0.304489874655097	0.177510973075547
19	2458817	2648181	HAP_3	0.326086956521739	-0.54663984855874	0.344481453937396	0.113109424661603
19	2489418	2757950	HAP_1	0.154782608695652	-0.366171747197188	0.751009019140806	0.626042436482929
19	2489418	2757950	HAP_2	0.397391304347826	0.448658797296538	0.308467786493401	0.146372812249033
19	2489418	2757950	HAP_3	0.326086956521739	-0.54663984855874	0.344481453937396	0.113109424661603
19	2558450	2822919	HAP_1	0.253913043478261	-0.43184002494094	0.442469536289056	0.329495841326729
19	2558450	2822919	HAP_2	0.143478260869565	-1.27869462581735	0.822524955427441	0.120605066167382
19	2558450	2822919	HAP_3	0.397391304347826	0.448658797296538	0.308467786493401	0.146372812249033
19	2596393	2922941	HAP_1	0.143478260869565	-1.27869462581735	0.822524955427441	0.120605066167382
19	2596393	2922941	HAP_2	0.252173913043478	-0.405636971286148	0.447744343331458	0.365347028995311
19	2596393	2922941	HAP_3	0.399130434782609	0.448658797296538	0.308467786493401	0.146372812249033
19	2710611	3019557	HAP_1	0.252173913043478	-0.405636971286148	0.447744343331458	0.365347028995311
19	2710611	3019557	HAP_2	0.399130434782609	0.448658797296538	0.308467786493401	0.146372812249033
19	2710611	3019557	HAP_3	0.144347826086957	-1.27869462581735	0.822524955427441	0.120605066167382
19	2811743	3103795	HAP_1	0.252173913043478	-0.405636971286148	0.447744343331458	0.365347028995311
19	2811743	3103795	HAP_2	0.397391304347826	0.488760246120394	0.309752320857827	0.115149732209977
19	2811743	3103795	HAP_3	0.144347826086957	-1.19443423518619	0.676223298655557	0.0778831379988389
19	2902915	3177696	HAP_1	0.397391304347826	0.488760246120394	0.309752320857827	0.115149732209977
19	2902915	3177696	HAP_2	0.160869565217391	-1.23499142654936	0.673720975678948	0.0673179238123211
19	2902915	3177696	HAP_3	0.252173913043478	-0.405636971286148	0.447744343331458	0.365347028995311
19	2971896	3257766	HAP_1	0.397391304347826	0.488760246120394	0.309752320857827	0.115149732209977
19	2971896	3257766	HAP_2	0.160869565217391	-1.23499142654936	0.673720975678948	0.0673179238123211
19	2971896	3257766	HAP_3	0.252173913043478	-0.405636971286148	0.447744343331458	0.365347028995311
19	3089798	3337248	HAP_1	0.16	-1.23499142654936	0.673720975678948	0.0673179238123211
19	3089798	3337248	HAP_2	0.397391304347826	0.488760246120394	0.309752320857827	0.115149732209977
19	3089798	3337248	HAP_3	0.252173913043478	-0.405636971286148	0.447744343331458	0.365347028995311
19	3148096	3417296	HAP_1	0.161739130434783	-1.23499142654936	0.673720975678948	0.0673179238123211
19	3148096	3417296	HAP_2	0.0982608695652174	-0.747855203670057	0.979752746794158	0.445598753922105
19	3148096	3417296	HAP_3	0.255652173913043	-0.457684368862763	0.439177649495511	0.297795103030128
19	3148096	3417296	HAP_4	0.397391304347826	0.488760246120394	0.309752320857827	0.115149732209977
19	3209634	3499286	HAP_1	0.252173913043478	-0.405636971286148	0.447744343331458	0.365347028995311
19	3209634	3499286	HAP_2	0.142608695652174	-1.13239412110738	0.697541188022885	0.105062900432991
19	3209634	3499286	HAP_3	0.494782608695652	0.413471030702343	0.260088140739292	0.112457068894536
19	3304169	3562701	HAP_1	0.142608695652174	-1.13239412110738	0.697541188022885	0.105062900432991
19	3304169	3562701	HAP_2	0.252173913043478	-0.405636971286148	0.447744343331458	0.365347028995311
19	3304169	3562701	HAP_3	0.494782608695652	0.413471030702343	0.260088140739292	0.112457068894536
19	3395906	3605495	HAP_1	0.494782608695652	0.413471030702343	0.260088140739292	0.112457068894536
19	3395906	3605495	HAP_2	0.142608695652174	-1.13239412110738	0.697541188022885	0.105062900432991
19	3395906	3605495	HAP_3	0.252173913043478	-0.405636971286148	0.447744343331458	0.365347028995311
19	3456850	3656837	HAP_1	0.426086956521739	0.332422633203848	0.292161320381304	0.255686719599261
19	3456850	3656837	HAP_2	0.271304347826087	0.0598710276007488	0.430852854209066	0.889532059469532
19	3456850	3656837	HAP_3	0.143478260869565	-0.907339993066632	0.677775029695255	0.181208390545115
19	3553303	3693014	HAP_1	0.252173913043478	-0.405636971286148	0.447744343331458	0.365347028995311
19	3553303	3693014	HAP_2	0.215652173913043	-0.738156681948584	0.535491096059036	0.168607694102194
19	3553303	3693014	HAP_3	0.420869565217391	0.306305896780109	0.29496850380605	0.299513706388189
19	3579800	3731712	HAP_1	0.252173913043478	-0.405636971286148	0.447744343331458	0.365347028995311
19	3579800	3731712	HAP_2	0.21304347826087	-0.673307855082774	0.542161233705533	0.214792959261246
19	3579800	3731712	HAP_3	0.420869565217391	0.306305896780109	0.29496850380605	0.299513706388189
19	3643582	3781033	HAP_1	0.24695652173913	-0.404211545736367	0.457071291337939	0.376884831472355
19	3643582	3781033	HAP_2	0.386086956521739	0.576483038558856	0.319981178218831	0.0721417462010852
19	3643582	3781033	HAP_3	0.110434782608696	-1.24076258080262	0.914610019368007	0.175452112354732
19	3681276	3835606	HAP_1	0.385217391304348	0.576483038558856	0.319981178218831	0.0721417462010852
19	3681276	3835606	HAP_2	0.244347826086957	-0.404211545736367	0.457071291337939	0.376884831472355
19	3681276	3835606	HAP_3	0.106086956521739	-1.20470400116971	0.978981796503155	0.218999147034929
19	3717024	3872641	HAP_1	0.385217391304348	0.576483038558856	0.319981178218831	0.0721417462010852
19	3717024	3872641	HAP_2	0.106086956521739	-1.20470400116971	0.978981796503155	0.218999147034929
19	3717024	3872641	HAP_3	0.244347826086957	-0.404211545736367	0.457071291337939	0.376884831472355
19	3765483	3940221	HAP_1	0.385217391304348	0.576483038558856	0.319981178218831	0.0721417462010852
19	3765483	3940221	HAP_2	0.106086956521739	-1.20470400116971	0.978981796503155	0.218999147034929
19	3765483	3940221	HAP_3	0.249565217391304	-0.405636971286148	0.447744343331458	0.365347028995311
19	3823320	3991417	HAP_1	0.104347826086957	-1.20470400116971	0.978981796503155	0.218999147034929
19	3823320	3991417	HAP_2	0.388695652173913	0.576483038558856	0.319981178218831	0.0721417462010852
19	3823320	3991417	HAP_3	0.26	-0.36723337507023	0.438970513077208	0.403184998094657
19	3852677	4057200	HAP_1	0.388695652173913	0.467304054192077	0.321370455004175	0.146477427588328
19	3852677	4057200	HAP_2	0.104347826086957	-1.20470400116971	0.978981796503155	0.218999147034929
19	3852677	4057200	HAP_3	0.266086956521739	-0.402973419708909	0.42906944592739	0.348041826165552
19	3914273	4087476	HAP_1	0.102608695652174	-1.20470400116971	0.978981796503155	0.218999147034929
19	3914273	4087476	HAP_2	0.26695652173913	-0.402973419708909	0.42906944592739	0.348041826165552
19	3914273	4087476	HAP_3	0.390434782608696	0.477900340232168	0.322727791044866	0.139216118089443
19	3980934	4155288	HAP_1	0.101739130434783	-1.08192643991357	1.05898380302912	0.307379170737231
19	3980934	4155288	HAP_2	0.26695652173913	-0.402973419708909	0.42906944592739	0.348041826165552
19	3980934	4155288	HAP_3	0.391304347826087	0.587638992137315	0.323521506502596	0.0698442390543763
19	4030933	4254504	HAP_1	0.391304347826087	0.587638992137315	0.323521506502596	0.0698442390543763
19	4030933	4254504	HAP_2	0.101739130434783	-1.08192643991357	1.05898380302912	0.307379170737231
19	4030933	4254504	HAP_3	0.26695652173913	-0.402973419708909	0.42906944592739	0.348041826165552
19	4079046	4317939	HAP_1	0.395652173913043	0.77260878908503	0.319347478094766	0.0158653017097089
19	4079046	4317939	HAP_2	0.269565217391304	-0.46219899893978	0.424888578857746	0.277144293886755
19	4079046	4317939	HAP_3	0.120869565217391	-1.08192643991357	1.05898380302912	0.307379170737231
19	4125489	4398807	HAP_1	0.398260869565217	-0.0909438878107265	0.317369194504542	0.774558299552113
19	4125489	4398807	HAP_2	0.396521739130435	0.77260878908503	0.319347478094766	0.0158653017097089
19	4226347	4484205	HAP_1	0.397391304347826	0.717789913382638	0.31921994353663	0.0249261804368047
19	4226347	4484205	HAP_2	0.129565217391304	-1.08192643991357	1.05898380302912	0.307379170737231
19	4226347	4484205	HAP_3	0.234782608695652	-0.178296483394971	0.463494304854808	0.700620846998851
19	4300536	4549017	HAP_1	0.397391304347826	0.717789913382638	0.31921994353663	0.0249261804368047
19	4300536	4549017	HAP_2	0.12695652173913	-1.08192643991357	1.05898380302912	0.307379170737231
19	4300536	4549017	HAP_3	0.234782608695652	-0.178296483394971	0.463494304854808	0.700620846998851
19	4345795	4618710	HAP_1	0.397391304347826	0.717789913382638	0.31921994353663	0.0249261804368047
19	4345795	4618710	HAP_2	0.123478260869565	-1.08192643991357	1.05898380302912	0.307379170737231
19	4345795	4618710	HAP_3	0.234782608695652	-0.178296483394971	0.463494304854808	0.700620846998851
19	4467908	4663628	HAP_1	0.234782608695652	-0.178296483394971	0.463494304854808	0.700620846998851
19	4467908	4663628	HAP_2	0.132173913043478	-1.06649051441163	0.831859642229486	0.200351667063211
19	4467908	4663628	HAP_3	0.398260869565217	0.741627791956661	0.317038962515052	0.0196727692402259
19	4522905	4697299	HAP_1	0.239130434782609	-0.178296483394971	0.463494304854808	0.700620846998851
19	4522905	4697299	HAP_2	0.429565217391304	0.595945552876491	0.299507757228597	0.0471026375812821
19	4522905	4697299	HAP_3	0.15304347826087	-1.0879673941406	0.678879374259664	0.109586379181078
19	4596190	4744844	HAP_1	0.261739130434783	0.153703353176492	0.437866416890354	0.72569892442453
19	4596190	4744844	HAP_2	0.399130434782609	0.844282046329931	0.314395553492768	0.00745802778976361
19	4596190	4744844	HAP_3	0.130434782608696	-1.06649051441163	0.831859642229486	0.200351667063211
19	4658146	4830587	HAP_1	0.195652173913043	-0.210700245548529	0.554789133222679	0.704248952078004
19	4658146	4830587	HAP_2	0.303478260869565	0.956587572707127	0.420026551105072	0.0231344424675542
19	4658146	4830587	HAP_3	0.0834782608695652	-1.10979158968312	1.49831564693806	0.459189079592474
19	4658146	4830587	HAP_4	0.129565217391304	-1.06649051441163	0.831859642229486	0.200351667063211
19	4688311	4857366	HAP_1	0.195652173913043	-0.210700245548529	0.554789133222679	0.704248952078004
19	4688311	4857366	HAP_2	0.129565217391304	-1.06649051441163	0.831859642229486	0.200351667063211
19	4688311	4857366	HAP_3	0.297391304347826	0.925741550551768	0.423476863788805	0.0292237830840013
19	4688311	4857366	HAP_4	0.0782608695652174	-1.10979158968312	1.49831564693806	0.459189079592474
19	4718578	4903682	HAP_1	0.12695652173913	-1.06649051441163	0.831859642229486	0.200351667063211
19	4718578	4903682	HAP_2	0.297391304347826	0.925741550551768	0.423476863788805	0.0292237830840013
19	4718578	4903682	HAP_3	0.0782608695652174	-1.10979158968312	1.49831564693806	0.459189079592474
19	4718578	4903682	HAP_4	0.195652173913043	-0.210700245548529	0.554789133222679	0.704248952078004
19	4813489	4972101	HAP_1	0.201739130434783	-0.172468750645352	0.536691112800324	0.748060323292117
19	4813489	4972101	HAP_2	0.301739130434783	0.778672456621409	0.415481167031901	0.0614288445485203
19	4813489	4972101	HAP_3	0.0791304347826087	-1.43474016181736	1.29830597654356	0.269595062870237
19	4813489	4972101	HAP_4	0.135652173913043	-1.31191622400276	0.793438086357729	0.0987962046681914
19	4851492	5039497	HAP_1	0.0791304347826087	-1.43474016181736	1.29830597654356	0.269595062870237
19	4851492	5039497	HAP_2	0.13304347826087	-1.40540717264286	0.829740735093974	0.0908591434820203
19	4851492	5039497	HAP_3	0.200869565217391	-0.172468750645352	0.536691112800324	0.748060323292117
19	4851492	5039497	HAP_4	0.3	0.819492636414114	0.420568934792555	0.0518484638438748
19	4880512	5064560	HAP_1	0.13304347826087	-1.40540717264286	0.829740735093974	0.0908591434820203
19	4880512	5064560	HAP_2	0.200869565217391	-0.172468750645352	0.536691112800324	0.748060323292117
19	4880512	5064560	HAP_3	0.08	-0.775187907447749	1.47668528244944	0.599824039927463
19	4880512	5064560	HAP_4	0.303478260869565	0.819492636414114	0.420568934792555	0.0518484638438748
19	4880512	5064560	HAP_5	0.0791304347826087	-1.43474016181736	1.29830597654356	0.269595062870237
19	4964351	5113751	HAP_1	0.200869565217391	-0.172468750645352	0.536691112800324	0.748060323292117
19	4964351	5113751	HAP_2	0.0791304347826087	-0.775187907447749	1.47668528244944	0.599824039927463
19	4964351	5113751	HAP_3	0.3	0.544992589372937	0.432106462675439	0.207743477806246
19	4964351	5113751	HAP_4	0.104347826086957	-1.76740704007062	0.979447489029628	0.0716891180221117
19	4964351	5113751	HAP_5	0.0791304347826087	-1.43474016181736	1.29830597654356	0.269595062870237
19	5028098	5155605	HAP_1	0.0834782608695652	-0.775187907447749	1.47668528244944	0.599824039927463
19	5028098	5155605	HAP_2	0.104347826086957	-1.76740704007062	0.979447489029628	0.0716891180221117
19	5028098	5155605	HAP_3	0.332173913043478	0.315766063235198	0.383040563496642	0.410080693427986
19	5028098	5155605	HAP_4	0.0834782608695652	-1.43474016181736	1.29830597654356	0.269595062870237
19	5028098	5155605	HAP_5	0.202608695652174	-0.151465687541089	0.525568743339545	0.773304597487458
19	5059360	5199049	HAP_1	0.202608695652174	-0.151465687541089	0.525568743339545	0.773304597487458
19	5059360	5199049	HAP_2	0.0791304347826087	-1.43474016181736	1.29830597654356	0.269595062870237
19	5059360	5199049	HAP_3	0.101739130434783	-0.798270443284812	0.977777983476024	0.414610001120329
19	5059360	5199049	HAP_4	0.104347826086957	-1.76740704007062	0.979447489029628	0.0716891180221117
19	5059360	5199049	HAP_5	0.32	0.418001493714472	0.395418484623367	0.290914805002844
19	5094223	5289677	HAP_1	0.304347826086957	0.00660206104074052	0.36818950290546	0.985700143176865
19	5094223	5289677	HAP_2	0.187826086956522	0.0811630544609004	0.553608520353377	0.883494559445059
19	5094223	5289677	HAP_3	0.341739130434783	0.420186915719527	0.376129801540582	0.264414927531118
19	5144117	5309327	HAP_1	0.346086956521739	0.420186915719527	0.376129801540582	0.264414927531118
19	5144117	5309327	HAP_2	0.308695652173913	0.0205407440536202	0.362895978230152	0.954882126389424
19	5144117	5309327	HAP_3	0.188695652173913	0.0811630544609004	0.553608520353377	0.883494559445059
19	5175848	5336546	HAP_1	0.346086956521739	0.420186915719527	0.376129801540582	0.264414927531118
19	5175848	5336546	HAP_2	0.308695652173913	0.0205407440536202	0.362895978230152	0.954882126389424
19	5175848	5336546	HAP_3	0.188695652173913	0.0811630544609004	0.553608520353377	0.883494559445059
19	5262723	5445455	HAP_1	0.314782608695652	0.0648660133498632	0.355399198823094	0.855243676067316
19	5262723	5445455	HAP_2	0.56695652173913	0.0644494163635323	0.24027580203152	0.78861994576844
19	5303396	5493059	HAP_1	0.315652173913043	0.0648660133498632	0.355399198823094	0.855243676067316
19	5303396	5493059	HAP_2	0.462608695652174	0.521460546286639	0.285017634620762	0.0678434367084763
19	5303396	5493059	HAP_3	0.104347826086957	-1.70775921980022	1.16243099958206	0.142357764577746
19	5326484	5532749	HAP_1	0.281739130434783	-0.193802099176068	0.403350021167793	0.631072247197886
19	5326484	5532749	HAP_2	0.0852173913043478	-0.0897329830798207	1.05823073424338	0.932454334595108
19	5326484	5532749	HAP_3	0.377391304347826	0.356315006836469	0.344583850454337	0.30156014672579
19	5326484	5532749	HAP_4	0.104347826086957	-1.70775921980022	1.16243099958206	0.142357764577746
19	5423423	5576105	HAP_1	0.0852173913043478	-0.0897329830798207	1.05823073424338	0.932454334595108
19	5423423	5576105	HAP_2	0.377391304347826	0.356315006836469	0.344583850454337	0.30156014672579
19	5423423	5576105	HAP_3	0.104347826086957	-1.70775921980022	1.16243099958206	0.142357764577746
19	5423423	5576105	HAP_4	0.280869565217391	-0.193802099176068	0.403350021167793	0.631072247197886
19	5483648	5616033	HAP_1	0.0852173913043478	-0.0897329830798207	1.05823073424338	0.932454334595108
19	5483648	5616033	HAP_2	0.376521739130435	0.356315006836469	0.344583850454337	0.30156014672579
19	5483648	5616033	HAP_3	0.104347826086957	-1.70775921980022	1.16243099958206	0.142357764577746
19	5483648	5616033	HAP_4	0.302608695652174	0.0570642843921489	0.373692229748453	0.878686543340745
19	5524743	5653012	HAP_1	0.375652173913043	0.356315006836469	0.344583850454337	0.30156014672579
19	5524743	5653012	HAP_2	0.104347826086957	-1.70775921980022	1.16243099958206	0.142357764577746
19	5524743	5653012	HAP_3	0.330434782608696	0.0517269860264895	0.350414628663873	0.882698364643986
19	5524743	5653012	HAP_4	0.088695652173913	-0.0897329830798207	1.05823073424338	0.932454334595108
19	5556557	5708281	HAP_1	0.103478260869565	-1.70775921980022	1.16243099958206	0.142357764577746
19	5556557	5708281	HAP_2	0.787826086956522	0.227313077021049	0.221103287647354	0.304351894260742
19	5608162	5775886	HAP_1	0.391304347826087	0.0575417577533653	0.30163304176949	0.848776705659909
19	5608162	5775886	HAP_2	0.306086956521739	0.54451166794331	0.395773630527652	0.169426663501565
19	5608162	5775886	HAP_3	0.103478260869565	-1.70775921980022	1.16243099958206	0.142357764577746
19	5636678	5831602	HAP_1	0.091304347826087	-1.21991825785137	1.29895253658446	0.348054428689899
19	5636678	5831602	HAP_2	0.371304347826087	-0.0668064129689507	0.313305302820083	0.831224092035155
19	5636678	5831602	HAP_3	0.306086956521739	0.54451166794331	0.395773630527652	0.169426663501565
19	5696684	5902986	HAP_1	0.202608695652174	-0.056747173013972	0.515270147745988	0.912344865311934
19	5696684	5902986	HAP_2	0.0834782608695652	-0.775187907447749	1.47668528244944	0.599824039927463
19	5696684	5902986	HAP_3	0.0826086956521739	-0.32218007481218	1.16269592581371	0.781807170011497
19	5696684	5902986	HAP_4	0.306086956521739	0.54451166794331	0.395773630527652	0.169426663501565
19	5696684	5902986	HAP_5	0.0895652173913044	-1.21991825785137	1.29895253658446	0.348054428689899
19	5764668	5959136	HAP_1	0.306086956521739	0.54451166794331	0.395773630527652	0.169426663501565
19	5764668	5959136	HAP_2	0.191304347826087	-0.0741212147298536	0.573611778429502	0.8972310429661
19	5764668	5959136	HAP_3	0.0834782608695652	-0.775187907447749	1.47668528244944	0.599824039927463
19	5764668	5959136	HAP_4	0.0834782608695652	-0.32218007481218	1.16269592581371	0.781807170011497
19	5764668	5959136	HAP_5	0.0895652173913044	-1.21991825785137	1.29895253658446	0.348054428689899
19	5764668	5959136	HAP_6	0.0869565217391304	-0.4196932183671	1.47942466939993	0.776754904856139
19	5800320	5992486	HAP_1	0.171304347826087	0.425046314496643	0.674942913223813	0.529113113099901
19	5800320	5992486	HAP_2	0.113913043478261	1.99689486286539	1.29411421999948	0.123379279007275
19	5800320	5992486	HAP_3	0.191304347826087	-0.0741212147298536	0.573611778429502	0.8972310429661
19	5800320	5992486	HAP_4	0.0834782608695652	-0.775187907447749	1.47668528244944	0.599824039927463
19	5800320	5992486	HAP_5	0.0947826086956522	-0.32218007481218	1.16269592581371	0.781807170011497
19	5800320	5992486	HAP_6	0.0869565217391304	-0.4196932183671	1.47942466939993	0.776754904856139
19	5800320	5992486	HAP_7	0.0895652173913044	-1.21991825785137	1.29895253658446	0.348054428689899
19	5887609	6051450	HAP_1	0.171304347826087	0.425046314496643	0.674942913223813	0.529113113099901
19	5887609	6051450	HAP_2	0.115652173913043	1.99689486286539	1.29411421999948	0.123379279007275
19	5887609	6051450	HAP_3	0.189565217391304	-0.0741212147298536	0.573611778429502	0.8972310429661
19	5887609	6051450	HAP_4	0.0808695652173913	-0.775187907447749	1.47668528244944	0.599824039927463
19	5887609	6051450	HAP_5	0.0921739130434783	-0.891923119214643	1.49693492703951	0.551526722654629
19	5887609	6051450	HAP_6	0.0956521739130435	-0.442649300931649	1.06382057655741	0.677500105944185
19	5950038	6251127	HAP_1	0.171304347826087	0.425046314496643	0.674942913223813	0.529113113099901
19	5950038	6251127	HAP_2	0.115652173913043	1.99689486286539	1.29411421999948	0.123379279007275
19	5950038	6251127	HAP_3	0.091304347826087	-0.891923119214643	1.49693492703951	0.551526722654629
19	5950038	6251127	HAP_4	0.0947826086956522	-0.442649300931649	1.06382057655741	0.677500105944185
19	5950038	6251127	HAP_5	0.187826086956522	-0.0741212147298536	0.573611778429502	0.8972310429661
19	5950038	6251127	HAP_6	0.08	-0.775187907447749	1.47668528244944	0.599824039927463
19	5977724	6309585	HAP_1	0.246086956521739	-0.289272609068193	0.475549416486805	0.543239993330973
19	5977724	6309585	HAP_2	0.08	-0.775187907447749	1.47668528244944	0.599824039927463
19	5977724	6309585	HAP_3	0.0947826086956522	-0.442649300931649	1.06382057655741	0.677500105944185
19	5977724	6309585	HAP_4	0.174782608695652	0.595678065219914	0.643322798607783	0.354874797018857
19	6033112	6347611	HAP_1	0.246086956521739	-0.289272609068193	0.475549416486805	0.543239993330973
19	6033112	6347611	HAP_2	0.121739130434783	-0.379840335765061	0.866240809221904	0.661197613574966
19	6033112	6347611	HAP_3	0.08	-0.775187907447749	1.47668528244944	0.599824039927463
19	6033112	6347611	HAP_4	0.174782608695652	0.595678065219914	0.643322798607783	0.354874797018857
19	6240009	6392223	HAP_1	0.246086956521739	-0.289272609068193	0.475549416486805	0.543239993330973
19	6240009	6392223	HAP_2	0.0808695652173913	-0.775187907447749	1.47668528244944	0.599824039927463
19	6240009	6392223	HAP_3	0.197391304347826	0.268367082938599	0.603378378177146	0.656654243882038
19	6240009	6392223	HAP_4	0.175652173913043	0.595678065219914	0.643322798607783	0.354874797018857
19	6289726	6496237	HAP_1	0.0765217391304348	1.26638765600308	1.29529470560693	0.328651771958707
19	6289726	6496237	HAP_2	0.478260869565217	-0.0908649663373735	0.274402063013638	0.740663636190459
19	6289726	6496237	HAP_3	0.18	0.434788855698047	0.624348734041778	0.486473896076492
19	6289726	6496237	HAP_4	0.0843478260869565	-0.775187907447749	1.47668528244944	0.599824039927463
19	6327565	6597473	HAP_1	0.0765217391304348	1.26638765600308	1.29529470560693	0.328651771958707
19	6327565	6597473	HAP_2	0.199130434782609	0.268367082938599	0.603378378177146	0.656654243882038
19	6327565	6597473	HAP_3	0.277391304347826	-0.104475018802126	0.437956270699963	0.81154052224745
19	6327565	6597473	HAP_4	0.177391304347826	0.595678065219914	0.643322798607783	0.354874797018857
19	6327565	6597473	HAP_5	0.0843478260869565	-0.775187907447749	1.47668528244944	0.599824039927463
19	6379338	6642519	HAP_1	0.199130434782609	0.268367082938599	0.603378378177146	0.656654243882038
19	6379338	6642519	HAP_2	0.277391304347826	-0.104475018802126	0.437956270699963	0.81154052224745
19	6379338	6642519	HAP_3	0.177391304347826	0.595678065219914	0.643322798607783	0.354874797018857
19	6379338	6642519	HAP_4	0.0765217391304348	1.26638765600308	1.29529470560693	0.328651771958707
19	6379338	6642519	HAP_5	0.0843478260869565	-0.775187907447749	1.47668528244944	0.599824039927463
19	6453311	6701022	HAP_1	0.0765217391304348	1.26638765600308	1.29529470560693	0.328651771958707
19	6453311	6701022	HAP_2	0.199130434782609	0.268367082938599	0.603378378177146	0.656654243882038
19	6453311	6701022	HAP_3	0.277391304347826	-0.104475018802126	0.437956270699963	0.81154052224745
19	6453311	6701022	HAP_4	0.261739130434783	0.278314575955726	0.465256993234618	0.549950575346743
19	6558793	6744112	HAP_1	0.265217391304348	-0.0327793922929423	0.453029967854903	0.942344419825328
19	6558793	6744112	HAP_2	0.261739130434783	0.278314575955726	0.465256993234618	0.549950575346743
19	6558793	6744112	HAP_3	0.199130434782609	0.268367082938599	0.603378378177146	0.656654243882038
19	6558793	6744112	HAP_4	0.0765217391304348	1.26638765600308	1.29529470560693	0.328651771958707
19	6627655	6776861	HAP_1	0.0791304347826087	1.26638765600308	1.29529470560693	0.328651771958707
19	6627655	6776861	HAP_2	0.2	0.268367082938599	0.603378378177146	0.656654243882038
19	6627655	6776861	HAP_3	0.266086956521739	-0.0327793922929423	0.453029967854903	0.942344419825328
19	6627655	6776861	HAP_4	0.264347826086957	0.336977361166297	0.457923119817138	0.46210955398201
19	6685742	6816152	HAP_1	0.266086956521739	-0.0327793922929423	0.453029967854903	0.942344419825328
19	6685742	6816152	HAP_2	0.276521739130435	0.245117671703786	0.444917768003638	0.581901946837053
19	6685742	6816152	HAP_3	0.0791304347826087	1.26638765600308	1.29529470560693	0.328651771958707
19	6685742	6816152	HAP_4	0.2	0.268367082938599	0.603378378177146	0.656654243882038
19	6723003	6844124	HAP_1	0.292173913043478	0.325710168616811	0.422474610787489	0.441055840484391
19	6723003	6844124	HAP_2	0.0895652173913044	1.48450731517623	1.15942431108808	0.200938622486323
19	6723003	6844124	HAP_3	0.2	0.268367082938599	0.603378378177146	0.656654243882038
19	6723003	6844124	HAP_4	0.266086956521739	-0.0327793922929423	0.453029967854903	0.942344419825328
19	6768284	6865869	HAP_1	0.266086956521739	-0.0327793922929423	0.453029967854903	0.942344419825328
19	6768284	6865869	HAP_2	0.491304347826087	0.186735897850008	0.261991072375881	0.476292131129054
19	6768284	6865869	HAP_3	0.105217391304348	1.48450731517623	1.15942431108808	0.200938622486323
19	6804139	6920010	HAP_1	0.274782608695652	0.250579614335054	0.449684530813119	0.57758925871827
19	6804139	6920010	HAP_2	0.21304347826087	-0.216625697279797	0.538388204793457	0.687572339292764
19	6804139	6920010	HAP_3	0.0756521739130435	1.26638765600308	1.29529470560693	0.328651771958707
19	6804139	6920010	HAP_4	0.265217391304348	-0.0327793922929423	0.453029967854903	0.942344419825328
19	6837389	6957830	HAP_1	0.0756521739130435	1.26638765600308	1.29529470560693	0.328651771958707
19	6837389	6957830	HAP_2	0.265217391304348	-0.0327793922929423	0.453029967854903	0.942344419825328
19	6837389	6957830	HAP_3	0.274782608695652	0.250579614335054	0.449684530813119	0.57758925871827
19	6837389	6957830	HAP_4	0.115652173913043	-0.338923782489813	0.922081021955249	0.713336745255173
19	6837389	6957830	HAP_5	0.0852173913043478	0.668449690673467	1.14920746449248	0.561027964363014
19	6860425	7012668	HAP_1	0.265217391304348	-0.0327793922929423	0.453029967854903	0.942344419825328
19	6860425	7012668	HAP_2	0.0756521739130435	1.26638765600308	1.29529470560693	0.328651771958707
19	6860425	7012668	HAP_3	0.274782608695652	0.250579614335054	0.449684530813119	0.57758925871827
19	6860425	7012668	HAP_4	0.115652173913043	-0.338923782489813	0.922081021955249	0.713336745255173
19	6889721	7051217	HAP_1	0.0878260869565217	-0.0568571970270153	1.27858214473766	0.964546402510432
19	6889721	7051217	HAP_2	0.187826086956522	0.414825801619996	0.622357185876822	0.505339696679134
19	6889721	7051217	HAP_3	0.115652173913043	-0.338923782489813	0.922081021955249	0.713336745255173
19	6889721	7051217	HAP_4	0.0756521739130435	1.26638765600308	1.29529470560693	0.328651771958707
19	6889721	7051217	HAP_5	0.267826086956522	-0.0455413757204278	0.447061413089211	0.918897564660821
19	6948503	7087439	HAP_1	0.0878260869565217	-0.0568571970270153	1.27858214473766	0.964546402510432
19	6948503	7087439	HAP_2	0.187826086956522	0.414825801619996	0.622357185876822	0.505339696679134
19	6948503	7087439	HAP_3	0.0756521739130435	1.26638765600308	1.29529470560693	0.328651771958707
19	6948503	7087439	HAP_4	0.267826086956522	-0.0455413757204278	0.447061413089211	0.918897564660821
19	6948503	7087439	HAP_5	0.114782608695652	-0.338923782489813	0.922081021955249	0.713336745255173
19	6994882	7137103	HAP_1	0.0756521739130435	1.26638765600308	1.29529470560693	0.328651771958707
19	6994882	7137103	HAP_2	0.113913043478261	-0.308148692350394	0.987647308745847	0.755154139621862
19	6994882	7137103	HAP_3	0.0869565217391304	-0.0568571970270153	1.27858214473766	0.964546402510432
19	6994882	7137103	HAP_4	0.26695652173913	-0.0236790768933129	0.449277023282545	0.957985805154612
19	6994882	7137103	HAP_5	0.187826086956522	0.414825801619996	0.622357185876822	0.505339696679134
19	7033569	7171213	HAP_1	0.0860869565217391	-0.0568571970270153	1.27858214473766	0.964546402510432
19	7033569	7171213	HAP_2	0.0756521739130435	1.26638765600308	1.29529470560693	0.328651771958707
19	7033569	7171213	HAP_3	0.111304347826087	-0.1842746164553	1.06280730163794	0.862411412799878
19	7033569	7171213	HAP_4	0.261739130434783	-0.0236790768933129	0.449277023282545	0.957985805154612
19	7033569	7171213	HAP_5	0.179130434782609	0.239704714625113	0.651030771291161	0.712868264140365
19	7076499	7234779	HAP_1	0.0730434782608696	1.26638765600308	1.29529470560693	0.328651771958707
19	7076499	7234779	HAP_2	0.110434782608696	-0.1842746164553	1.06280730163794	0.862411412799878
19	7076499	7234779	HAP_3	0.0852173913043478	-0.0568571970270153	1.27858214473766	0.964546402510432
19	7076499	7234779	HAP_4	0.260869565217391	-0.0236790768933129	0.449277023282545	0.957985805154612
19	7076499	7234779	HAP_5	0.103478260869565	-0.658560844053003	1.29009154004881	0.609918424024854
19	7076499	7234779	HAP_6	0.0756521739130435	1.07550887111424	1.16923058011463	0.358049313542547
19	7123833	7275453	HAP_1	0.260869565217391	-0.0236790768933129	0.449277023282545	0.957985805154612
19	7123833	7275453	HAP_2	0.103478260869565	-0.658560844053003	1.29009154004881	0.609918424024854
19	7123833	7275453	HAP_3	0.0756521739130435	1.07550887111424	1.16923058011463	0.358049313542547
19	7123833	7275453	HAP_4	0.0747826086956522	1.26638765600308	1.29529470560693	0.328651771958707
19	7123833	7275453	HAP_5	0.110434782608696	-0.1842746164553	1.06280730163794	0.862411412799878
19	7123833	7275453	HAP_6	0.0852173913043478	-0.0568571970270153	1.27858214473766	0.964546402510432
19	7159288	7346606	HAP_1	0.261739130434783	-0.0236790768933129	0.449277023282545	0.957985805154612
19	7159288	7346606	HAP_2	0.103478260869565	-0.658560844053003	1.29009154004881	0.609918424024854
19	7159288	7346606	HAP_3	0.0765217391304348	1.07550887111424	1.16923058011463	0.358049313542547
19	7159288	7346606	HAP_4	0.0747826086956522	1.26638765600308	1.29529470560693	0.328651771958707
19	7159288	7346606	HAP_5	0.110434782608696	-0.1842746164553	1.06280730163794	0.862411412799878
19	7159288	7346606	HAP_6	0.0860869565217391	-0.0568571970270153	1.27858214473766	0.964546402510432
19	7224772	7419817	HAP_1	0.106086956521739	-0.805599475720915	1.28513116625956	0.531004469724133
19	7224772	7419817	HAP_2	0.088695652173913	-0.0568571970270153	1.27858214473766	0.964546402510432
19	7224772	7419817	HAP_3	0.263478260869565	-0.0236790768933129	0.449277023282545	0.957985805154612
19	7224772	7419817	HAP_4	0.0991304347826087	1.24660560002302	0.918435144518177	0.175226026105789
19	7224772	7419817	HAP_5	0.12695652173913	0.616478545283755	0.926460843401747	0.506059736275948
19	7224772	7419817	HAP_6	0.0747826086956522	1.26638765600308	1.29529470560693	0.328651771958707
19	7249677	7461357	HAP_1	0.103478260869565	-1.09895404976211	1.48519718772802	0.459646507652606
19	7249677	7461357	HAP_2	0.0878260869565217	-0.0568571970270153	1.27858214473766	0.964546402510432
19	7249677	7461357	HAP_3	0.263478260869565	-0.0236790768933129	0.449277023282545	0.957985805154612
19	7249677	7461357	HAP_4	0.12695652173913	0.616478545283755	0.926460843401747	0.506059736275948
19	7249677	7461357	HAP_5	0.0965217391304348	1.24660560002302	0.918435144518177	0.175226026105789
19	7249677	7461357	HAP_6	0.0747826086956522	1.26638765600308	1.29529470560693	0.328651771958707
19	7315791	7507278	HAP_1	0.262608695652174	-0.0236790768933129	0.449277023282545	0.957985805154612
19	7315791	7507278	HAP_2	0.0982608695652174	-0.0277997196967576	0.981063348967788	0.97740397658315
19	7315791	7507278	HAP_3	0.104347826086957	-1.09895404976211	1.48519718772802	0.459646507652606
19	7315791	7507278	HAP_4	0.0956521739130435	1.24660560002302	0.918435144518177	0.175226026105789
19	7315791	7507278	HAP_5	0.125217391304348	0.616478545283755	0.926460843401747	0.506059736275948
19	7408279	7553032	HAP_1	0.0843478260869565	-0.0568571970270153	1.27858214473766	0.964546402510432
19	7408279	7553032	HAP_2	0.104347826086957	-1.09895404976211	1.48519718772802	0.459646507652606
19	7408279	7553032	HAP_3	0.26	-0.0664547585540318	0.456682149599349	0.884355314893504
19	7408279	7553032	HAP_4	0.0956521739130435	1.24660560002302	0.918435144518177	0.175226026105789
19	7408279	7553032	HAP_5	0.125217391304348	0.616478545283755	0.926460843401747	0.506059736275948
19	7453284	7604231	HAP_1	0.261739130434783	-0.0389807859516651	0.453218255000249	0.931490005797848
19	7453284	7604231	HAP_2	0.104347826086957	-1.09895404976211	1.48519718772802	0.459646507652606
19	7453284	7604231	HAP_3	0.125217391304348	0.616478545283755	0.926460843401747	0.506059736275948
19	7453284	7604231	HAP_4	0.0939130434782609	1.24660560002302	0.918435144518177	0.175226026105789
19	7453284	7604231	HAP_5	0.0843478260869565	-0.0568571970270153	1.27858214473766	0.964546402510432
19	7498111	7645370	HAP_1	0.270434782608696	-0.115462630198727	0.438459942840444	0.792387531337797
19	7498111	7645370	HAP_2	0.142608695652174	-0.56297469683147	0.816978695561725	0.491048828129648
19	7498111	7645370	HAP_3	0.0956521739130435	1.24660560002302	0.918435144518177	0.175226026105789
19	7498111	7645370	HAP_4	0.126086956521739	0.388082008349774	0.874634752375528	0.657424840040447
19	7543903	7670991	HAP_1	0.12695652173913	0.388082008349774	0.874634752375528	0.657424840040447
19	7543903	7670991	HAP_2	0.270434782608696	-0.115462630198727	0.438459942840444	0.792387531337797
19	7543903	7670991	HAP_3	0.143478260869565	-0.56297469683147	0.816978695561725	0.491048828129648
19	7543903	7670991	HAP_4	0.0956521739130435	1.24660560002302	0.918435144518177	0.175226026105789
19	7582348	7721047	HAP_1	0.12695652173913	0.388082008349774	0.874634752375528	0.657424840040447
19	7582348	7721047	HAP_2	0.144347826086957	-0.370365506934625	0.817611443840869	0.650734558766593
19	7582348	7721047	HAP_3	0.0956521739130435	1.24660560002302	0.918435144518177	0.175226026105789
19	7582348	7721047	HAP_4	0.271304347826087	-0.115462630198727	0.438459942840444	0.792387531337797
19	7633201	7761273	HAP_1	0.282608695652174	-0.0533415959279747	0.422355463352961	0.899543184627887
19	7633201	7761273	HAP_2	0.0982608695652174	1.13489517051907	0.864164845915579	0.189622685471467
19	7633201	7761273	HAP_3	0.130434782608696	0.388082008349774	0.874634752375528	0.657424840040447
19	7633201	7761273	HAP_4	0.150434782608696	-0.301222148169952	0.815751410126355	0.712075044776173
19	7658795	7821671	HAP_1	0.0878260869565217	0.330210269580573	1.47571592832552	0.823023224328671
19	7658795	7821671	HAP_2	0.129565217391304	0.388082008349774	0.874634752375528	0.657424840040447
19	7658795	7821671	HAP_3	0.275652173913043	0.108463887316191	0.435125506781162	0.803242740187503
19	7658795	7821671	HAP_4	0.0973913043478261	1.24660560002302	0.918435144518177	0.175226026105789
19	7716834	7856678	HAP_1	0.27304347826087	0.108463887316191	0.435125506781162	0.803242740187503
19	7716834	7856678	HAP_2	0.0965217391304348	1.24660560002302	0.918435144518177	0.175226026105789
19	7716834	7856678	HAP_3	0.129565217391304	0.388082008349774	0.874634752375528	0.657424840040447
19	7716834	7856678	HAP_4	0.0869565217391304	0.330210269580573	1.47571592832552	0.823023224328671
19	7739416	7890610	HAP_1	0.27304347826087	0.108463887316191	0.435125506781162	0.803242740187503
19	7739416	7890610	HAP_2	0.0965217391304348	1.24660560002302	0.918435144518177	0.175226026105789
19	7739416	7890610	HAP_3	0.0869565217391304	0.330210269580573	1.47571592832552	0.823023224328671
19	7739416	7890610	HAP_4	0.129565217391304	0.388082008349774	0.874634752375528	0.657424840040447
19	7810623	7971270	HAP_1	0.0965217391304348	1.24660560002302	0.918435144518177	0.175226026105789
19	7810623	7971270	HAP_2	0.27304347826087	0.108463887316191	0.435125506781162	0.803242740187503
19	7810623	7971270	HAP_3	0.130434782608696	0.388082008349774	0.874634752375528	0.657424840040447
19	7838177	8030978	HAP_1	0.27304347826087	0.108463887316191	0.435125506781162	0.803242740187503
19	7838177	8030978	HAP_2	0.129565217391304	0.388082008349774	0.874634752375528	0.657424840040447
19	7838177	8030978	HAP_3	0.0991304347826087	1.24660560002302	0.918435144518177	0.175226026105789
19	7877295	8081112	HAP_1	0.281739130434783	0.259062358891284	0.423699308518104	0.541162355698551
19	7877295	8081112	HAP_2	0.129565217391304	0.388082008349774	0.874634752375528	0.657424840040447
19	7877295	8081112	HAP_3	0.1	1.24660560002302	0.918435144518177	0.175226026105789
19	7929558	8125012	HAP_1	0.129565217391304	0.388082008349774	0.874634752375528	0.657424840040447
19	7929558	8125012	HAP_2	0.0965217391304348	1.24660560002302	0.918435144518177	0.175226026105789
19	7929558	8125012	HAP_3	0.281739130434783	0.259062358891284	0.423699308518104	0.541162355698551
19	8019276	8160257	HAP_1	0.0965217391304348	1.24660560002302	0.918435144518177	0.175226026105789
19	8019276	8160257	HAP_2	0.0704347826086957	0.049614454845916	1.4741767532904	0.973163652440657
19	8019276	8160257	HAP_3	0.275652173913043	0.233989008500647	0.427428840263918	0.584298042854319
19	8019276	8160257	HAP_4	0.131304347826087	0.388082008349774	0.874634752375528	0.657424840040447
19	8073131	8234786	HAP_1	0.0965217391304348	1.24660560002302	0.918435144518177	0.175226026105789
19	8073131	8234786	HAP_2	0.279130434782609	0.230949795920674	0.42286137119806	0.585172975469917
19	8073131	8234786	HAP_3	0.0660869565217391	0.049614454845916	1.4741767532904	0.973163652440657
19	8073131	8234786	HAP_4	0.130434782608696	0.388082008349774	0.874634752375528	0.657424840040447
19	8105506	8256620	HAP_1	0.28	0.230949795920674	0.42286137119806	0.585172975469917
19	8105506	8256620	HAP_2	0.0660869565217391	0.049614454845916	1.4741767532904	0.973163652440657
19	8105506	8256620	HAP_3	0.130434782608696	0.388082008349774	0.874634752375528	0.657424840040447
19	8105506	8256620	HAP_4	0.0965217391304348	1.24660560002302	0.918435144518177	0.175226026105789
19	8144785	8282099	HAP_1	0.0973913043478261	1.24660560002302	0.918435144518177	0.175226026105789
19	8144785	8282099	HAP_2	0.28695652173913	0.255515660153388	0.419220414054263	0.542438106242415
19	8144785	8282099	HAP_3	0.0660869565217391	0.049614454845916	1.4741767532904	0.973163652440657
19	8144785	8282099	HAP_4	0.130434782608696	0.388082008349774	0.874634752375528	0.657424840040447
19	8214501	8300472	HAP_1	0.102608695652174	1.24660560002302	0.918435144518177	0.175226026105789
19	8214501	8300472	HAP_2	0.131304347826087	0.388082008349774	0.874634752375528	0.657424840040447
19	8214501	8300472	HAP_3	0.0669565217391304	0.049614454845916	1.4741767532904	0.973163652440657
19	8214501	8300472	HAP_4	0.271304347826087	0.207589774923056	0.44725314982397	0.642724459306158
19	8253066	8318504	HAP_1	0.271304347826087	0.207589774923056	0.44725314982397	0.642724459306158
19	8253066	8318504	HAP_2	0.12	0.666843346348574	0.763584026414323	0.382868703830859
19	8253066	8318504	HAP_3	0.0669565217391304	0.049614454845916	1.4741767532904	0.973163652440657
19	8253066	8318504	HAP_4	0.13304347826087	0.388082008349774	0.874634752375528	0.657424840040447
19	8272452	8334058	HAP_1	0.0669565217391304	0.049614454845916	1.4741767532904	0.973163652440657
19	8272452	8334058	HAP_2	0.13304347826087	0.388082008349774	0.874634752375528	0.657424840040447
19	8272452	8334058	HAP_3	0.271304347826087	0.207589774923056	0.44725314982397	0.642724459306158
19	8272452	8334058	HAP_4	0.120869565217391	0.666843346348574	0.763584026414323	0.382868703830859
19	8294507	8366749	HAP_1	0.271304347826087	0.207589774923056	0.44725314982397	0.642724459306158
19	8294507	8366749	HAP_2	0.133913043478261	0.388082008349774	0.874634752375528	0.657424840040447
19	8294507	8366749	HAP_3	0.0669565217391304	0.049614454845916	1.4741767532904	0.973163652440657
19	8294507	8366749	HAP_4	0.122608695652174	0.666843346348574	0.763584026414323	0.382868703830859
19	8313943	8397922	HAP_1	0.270434782608696	0.207589774923056	0.44725314982397	0.642724459306158
19	8313943	8397922	HAP_2	0.0669565217391304	0.049614454845916	1.4741767532904	0.973163652440657
19	8313943	8397922	HAP_3	0.121739130434783	0.666843346348574	0.763584026414323	0.382868703830859
19	8313943	8397922	HAP_4	0.133913043478261	0.388082008349774	0.874634752375528	0.657424840040447
19	8329809	8442861	HAP_1	0.132173913043478	0.388082008349774	0.874634752375528	0.657424840040447
19	8329809	8442861	HAP_2	0.270434782608696	0.207589774923056	0.44725314982397	0.642724459306158
19	8329809	8442861	HAP_3	0.0669565217391304	0.049614454845916	1.4741767532904	0.973163652440657
19	8329809	8442861	HAP_4	0.117391304347826	0.39056623165235	0.793000451956463	0.622546232899517
19	8356792	8480057	HAP_1	0.0660869565217391	0.049614454845916	1.4741767532904	0.973163652440657
19	8356792	8480057	HAP_2	0.270434782608696	0.207589774923056	0.44725314982397	0.642724459306158
19	8356792	8480057	HAP_3	0.0939130434782609	1.99776478073344	1.16053113084688	0.085724432440237
19	8356792	8480057	HAP_4	0.131304347826087	0.65721925432652	0.927619912440627	0.478928208871774
19	8382959	8524110	HAP_1	0.0939130434782609	1.99776478073344	1.16053113084688	0.085724432440237
19	8382959	8524110	HAP_2	0.268695652173913	0.215138793175273	0.45856772716887	0.639141650512103
19	8382959	8524110	HAP_3	0.0660869565217391	0.049614454845916	1.4741767532904	0.973163652440657
19	8382959	8524110	HAP_4	0.158260869565217	0.406397823990706	0.795292538309726	0.609548798183003
19	8434499	8568764	HAP_1	0.0669565217391304	0.049614454845916	1.4741767532904	0.973163652440657
19	8434499	8568764	HAP_2	0.159130434782609	0.406397823990706	0.795292538309726	0.609548798183003
19	8434499	8568764	HAP_3	0.268695652173913	0.215138793175273	0.45856772716887	0.639141650512103
19	8434499	8568764	HAP_4	0.183478260869565	0.85163613029932	0.682250764075978	0.21245038764756
19	8472985	8604823	HAP_1	0.0669565217391304	0.049614454845916	1.4741767532904	0.973163652440657
19	8472985	8604823	HAP_2	0.228695652173913	-0.0771221223542243	0.516819773447337	0.881430096594253
19	8472985	8604823	HAP_3	0.175652173913043	0.116925772540382	0.680397890321607	0.863618016185008
19	8472985	8604823	HAP_4	0.190434782608696	0.535407269166477	0.643299607166223	0.405602790266963
19	8509755	8652386	HAP_1	0.172173913043478	0.279950698195555	0.706497651730462	0.692069961096615
19	8509755	8652386	HAP_2	0.194782608695652	0.0861345761224653	0.572936020922235	0.880551177688208
19	8509755	8652386	HAP_3	0.101739130434783	0.914667775744835	0.984043081810169	0.353029228226546
19	8551654	8687919	HAP_1	0.194782608695652	0.0861345761224653	0.572936020922235	0.880551177688208
19	8551654	8687919	HAP_2	0.101739130434783	0.914667775744835	0.984043081810169	0.353029228226546
19	8551654	8687919	HAP_3	0.173913043478261	0.203579002039089	0.683384150698683	0.765890851155375
19	8593911	8714050	HAP_1	0.1	0.914667775744835	0.984043081810169	0.353029228226546
19	8593911	8714050	HAP_2	0.197391304347826	0.0861345761224653	0.572936020922235	0.880551177688208
19	8593911	8714050	HAP_3	0.071304347826087	1.27102512961318	1.47741746630915	0.389989465462097
19	8593911	8714050	HAP_4	0.0991304347826087	-0.930612123609729	1.14320604804295	0.415968475446023
19	8593911	8714050	HAP_5	0.173913043478261	0.203579002039089	0.683384150698683	0.765890851155375
19	8643349	8770623	HAP_1	0.234782608695652	-0.275982663596773	0.488313306495608	0.572180012922517
19	8643349	8770623	HAP_2	0.125217391304348	1.10235428881221	0.869848767753076	0.205574984771165
19	8643349	8770623	HAP_3	0.177391304347826	0.203579002039089	0.683384150698683	0.765890851155375
19	8643349	8770623	HAP_4	0.0991304347826087	-0.930612123609729	1.14320604804295	0.415968475446023
19	8643349	8770623	HAP_5	0.0721739130434783	1.27102512961318	1.47741746630915	0.389989465462097
19	8678915	8833867	HAP_1	0.0721739130434783	1.27102512961318	1.47741746630915	0.389989465462097
19	8678915	8833867	HAP_2	0.176521739130435	0.203579002039089	0.683384150698683	0.765890851155375
19	8678915	8833867	HAP_3	0.23304347826087	-0.333914863283424	0.496590166799915	0.501595652016806
19	8678915	8833867	HAP_4	0.125217391304348	1.10235428881221	0.869848767753076	0.205574984771165
19	8699860	8884861	HAP_1	0.176521739130435	0.203579002039089	0.683384150698683	0.765890851155375
19	8699860	8884861	HAP_2	0.23304347826087	-0.333914863283424	0.496590166799915	0.501595652016806
19	8699860	8884861	HAP_3	0.124347826086957	1.10235428881221	0.869848767753076	0.205574984771165
19	8753516	8935340	HAP_1	0.0808695652173913	2.5130662021868	1.28150822742555	0.0503698317012179
19	8753516	8935340	HAP_2	0.210434782608696	0.109362990031505	0.582071456304065	0.851033952835209
19	8753516	8935340	HAP_3	0.182608695652174	0.274728762581458	0.625685894640188	0.660769323057401
19	8753516	8935340	HAP_4	0.234782608695652	-0.38681790570699	0.488432643378782	0.428719586537682
19	8800960	9020742	HAP_1	0.234782608695652	-0.38681790570699	0.488432643378782	0.428719586537682
19	8800960	9020742	HAP_2	0.210434782608696	0.109362990031505	0.582071456304065	0.851033952835209
19	8800960	9020742	HAP_3	0.183478260869565	0.274728762581458	0.625685894640188	0.660769323057401
19	8800960	9020742	HAP_4	0.0808695652173913	2.5130662021868	1.28150822742555	0.0503698317012179
19	8876045	9047478	HAP_1	0.211304347826087	0.109362990031505	0.582071456304065	0.851033952835209
19	8876045	9047478	HAP_2	0.0895652173913044	1.74923664691232	1.14777701683672	0.128065881008816
19	8876045	9047478	HAP_3	0.187826086956522	0.274728762581458	0.625685894640188	0.660769323057401
19	8876045	9047478	HAP_4	0.234782608695652	-0.38681790570699	0.488432643378782	0.428719586537682
19	8912883	9121045	HAP_1	0.08	2.5130662021868	1.28150822742555	0.0503698317012179
19	8912883	9121045	HAP_2	0.234782608695652	-0.38681790570699	0.488432643378782	0.428719586537682
19	8912883	9121045	HAP_3	0.180869565217391	0.274728762581458	0.625685894640188	0.660769323057401
19	8912883	9121045	HAP_4	0.148695652173913	0.16389677678447	0.757226299670149	0.828720535012885
19	8912883	9121045	HAP_5	0.0782608695652174	0.954693073904088	1.16924918632169	0.414559633911592
19	8994314	9159142	HAP_1	0.180869565217391	0.274728762581458	0.625685894640188	0.660769323057401
19	8994314	9159142	HAP_2	0.197391304347826	-0.0295179938978853	0.588568478762649	0.960018935138958
19	8994314	9159142	HAP_3	0.08	2.5130662021868	1.28150822742555	0.0503698317012179
19	8994314	9159142	HAP_4	0.13304347826087	0.353111546141252	0.916133828692854	0.700059781436824
19	8994314	9159142	HAP_5	0.0782608695652174	0.954693073904088	1.16924918632169	0.414559633911592
19	9034532	9222979	HAP_1	0.177391304347826	0.274728762581458	0.625685894640188	0.660769323057401
19	9034532	9222979	HAP_2	0.132173913043478	0.353111546141252	0.916133828692854	0.700059781436824
19	9034532	9222979	HAP_3	0.0782608695652174	0.954693073904088	1.16924918632169	0.414559633911592
19	9034532	9222979	HAP_4	0.197391304347826	-0.0295179938978853	0.588568478762649	0.960018935138958
19	9101554	9258416	HAP_1	0.0495652173913043	0.055759122474779	1.48413082412079	0.970043692917327
19	9101554	9258416	HAP_2	0.132173913043478	0.353111546141252	0.916133828692854	0.700059781436824
19	9101554	9258416	HAP_3	0.197391304347826	-0.0295179938978853	0.588568478762649	0.960018935138958
19	9101554	9258416	HAP_4	0.177391304347826	0.274728762581458	0.625685894640188	0.660769323057401
19	9101554	9258416	HAP_5	0.0808695652173913	0.954693073904088	1.16924918632169	0.414559633911592
19	9137079	9316744	HAP_1	0.132173913043478	0.353111546141252	0.916133828692854	0.700059781436824
19	9137079	9316744	HAP_2	0.2	-0.0295179938978853	0.588568478762649	0.960018935138958
19	9137079	9316744	HAP_3	0.177391304347826	0.274728762581458	0.625685894640188	0.660769323057401
19	9137079	9316744	HAP_4	0.0782608695652174	0.954693073904088	1.16924918632169	0.414559633911592
19	9137079	9316744	HAP_5	0.0495652173913043	0.055759122474779	1.48413082412079	0.970043692917327
19	9201137	9355019	HAP_1	0.131304347826087	0.353111546141252	0.916133828692854	0.700059781436824
19	9201137	9355019	HAP_2	0.100869565217391	0.104259418547456	0.979529383050402	0.915272607794273
19	9201137	9355019	HAP_3	0.0782608695652174	0.954693073904088	1.16924918632169	0.414559633911592
19	9201137	9355019	HAP_4	0.208695652173913	-0.168338346118559	0.545681301738971	0.757822258702467
19	9201137	9355019	HAP_5	0.235652173913043	0.328462177133891	0.465459215344272	0.480683675351996
19	9252612	9405128	HAP_1	0.102608695652174	1.13440876048592	1.15297217087341	0.325588301640459
19	9252612	9405128	HAP_2	0.235652173913043	0.328462177133891	0.465459215344272	0.480683675351996
19	9252612	9405128	HAP_3	0.20695652173913	-0.168338346118559	0.545681301738971	0.757822258702467
19	9252612	9405128	HAP_4	0.131304347826087	0.353111546141252	0.916133828692854	0.700059781436824
19	9252612	9405128	HAP_5	0.0782608695652174	0.954693073904088	1.16924918632169	0.414559633911592
19	9296023	9467640	HAP_1	0.104347826086957	1.13440876048592	1.15297217087341	0.325588301640459
19	9296023	9467640	HAP_2	0.0678260869565217	-0.992455156537936	1.47270560813129	0.500652458264317
19	9296023	9467640	HAP_3	0.131304347826087	0.353111546141252	0.916133828692854	0.700059781436824
19	9296023	9467640	HAP_4	0.235652173913043	0.328462177133891	0.465459215344272	0.480683675351996
19	9296023	9467640	HAP_5	0.20695652173913	-0.168338346118559	0.545681301738971	0.757822258702467
19	9296023	9467640	HAP_6	0.0791304347826087	0.954693073904088	1.16924918632169	0.414559633911592
19	9346792	9523706	HAP_1	0.235652173913043	0.328462177133891	0.465459215344272	0.480683675351996
19	9346792	9523706	HAP_2	0.274782608695652	-0.131939628448867	0.40124656292169	0.74241097244074
19	9346792	9523706	HAP_3	0.131304347826087	0.353111546141252	0.916133828692854	0.700059781436824
19	9346792	9523706	HAP_4	0.104347826086957	1.13440876048592	1.15297217087341	0.325588301640459
19	9346792	9523706	HAP_5	0.0791304347826087	0.954693073904088	1.16924918632169	0.414559633911592
19	9383769	9606936	HAP_1	0.0756521739130435	-1.06941813187606	1.2772371583203	0.40278538446925
19	9383769	9606936	HAP_2	0.199130434782609	-0.0295179938978853	0.588568478762649	0.960018935138958
19	9383769	9606936	HAP_3	0.295652173913043	-0.0757998591597925	0.391909972723271	0.846706662778522
19	9383769	9606936	HAP_4	0.138260869565217	0.353111546141252	0.916133828692854	0.700059781436824
19	9457662	9726237	HAP_1	0.244347826086957	0.210712632706587	0.434221650881916	0.627677382707147
19	9457662	9726237	HAP_2	0.138260869565217	0.353111546141252	0.916133828692854	0.700059781436824
19	9457662	9726237	HAP_3	0.0756521739130435	-1.06941813187606	1.2772371583203	0.40278538446925
19	9457662	9726237	HAP_4	0.196521739130435	-0.0295179938978853	0.588568478762649	0.960018935138958
19	9492417	9899132	HAP_1	0.267826086956522	0.107737996791538	0.405535917620523	0.790592182948068
19	9492417	9899132	HAP_2	0.138260869565217	0.353111546141252	0.916133828692854	0.700059781436824
19	9492417	9899132	HAP_3	0.0756521739130435	-1.06941813187606	1.2772371583203	0.40278538446925
19	9492417	9899132	HAP_4	0.196521739130435	-0.0295179938978853	0.588568478762649	0.960018935138958
19	9564603	9976120	HAP_1	0.0756521739130435	-1.06941813187606	1.2772371583203	0.40278538446925
19	9564603	9976120	HAP_2	0.196521739130435	-0.0295179938978853	0.588568478762649	0.960018935138958
19	9564603	9976120	HAP_3	0.229565217391304	0.442015833485064	0.462164921352646	0.339279980496982
19	9564603	9976120	HAP_4	0.138260869565217	0.353111546141252	0.916133828692854	0.700059781436824
19	9667449	10096153	HAP_1	0.276521739130435	-0.142378830515379	0.397782963647836	0.720529385736669
19	9667449	10096153	HAP_2	0.138260869565217	0.353111546141252	0.916133828692854	0.700059781436824
19	9667449	10096153	HAP_3	0.227826086956522	0.441081197508947	0.467079568505967	0.345402518476089
19	9667449	10096153	HAP_4	0.0817391304347826	0.165120599324071	1.30250491169551	0.899166536059079
19	9825198	10185318	HAP_1	0.0765217391304348	0.165120599324071	1.30250491169551	0.899166536059079
19	9825198	10185318	HAP_2	0.276521739130435	-0.142378830515379	0.397782963647836	0.720529385736669
19	9825198	10185318	HAP_3	0.225217391304348	0.441081197508947	0.467079568505967	0.345402518476089
19	9950311	10268339	HAP_1	0.0765217391304348	0.165120599324071	1.30250491169551	0.899166536059079
19	9950311	10268339	HAP_2	0.225217391304348	0.441081197508947	0.467079568505967	0.345402518476089
19	9950311	10268339	HAP_3	0.277391304347826	-0.142378830515379	0.397782963647836	0.720529385736669
19	10033014	10349678	HAP_1	0.225217391304348	0.441081197508947	0.467079568505967	0.345402518476089
19	10033014	10349678	HAP_2	0.203478260869565	-0.183271046864048	0.556248995262909	0.741918209413443
19	10033014	10349678	HAP_3	0.0739130434782609	-1.06941813187606	1.2772371583203	0.40278538446925
19	10033014	10349678	HAP_4	0.0765217391304348	0.165120599324071	1.30250491169551	0.899166536059079
19	10163216	10393534	HAP_1	0.0826086956521739	-0.050479449728747	1.14460620181737	0.964838744626007
19	10163216	10393534	HAP_2	0.225217391304348	0.441081197508947	0.467079568505967	0.345402518476089
19	10163216	10393534	HAP_3	0.0782608695652174	0.165120599324071	1.30250491169551	0.899166536059079
19	10163216	10393534	HAP_4	0.203478260869565	-0.183271046864048	0.556248995262909	0.741918209413443
19	10163216	10393534	HAP_5	0.0730434782608696	-1.06941813187606	1.2772371583203	0.40278538446925
19	10245402	10456531	HAP_1	0.202608695652174	0.198616898232447	0.558374806640373	0.722194721531471
19	10245402	10456531	HAP_2	0.0669565217391304	-0.992455156537936	1.47270560813129	0.500652458264317
19	10245402	10456531	HAP_3	0.0834782608695652	-0.050479449728747	1.14460620181737	0.964838744626007
19	10245402	10456531	HAP_4	0.226086956521739	0.500145390458504	0.459489794155422	0.276849868224086
19	10245402	10456531	HAP_5	0.0782608695652174	0.165120599324071	1.30250491169551	0.899166536059079
