## Supplementary material for "Autosomal recessive loci contribute significantly to quantitative variation of male fertility in a dairy cattle population": spermio_losekoepfe4_150spz_REC.tsv (part 15 of 19)

CHROM	START	STOP	HAP	FREQ	BETA	SE_BETA	PVAL
19	10316280	10503073	HAP_1	0.226086956521739	0.500145390458504	0.459489794155422	0.276849868224086
19	10316280	10503073	HAP_2	0.0652173913043478	-0.992455156537936	1.47270560813129	0.500652458264317
19	10316280	10503073	HAP_3	0.0773913043478261	0.165120599324071	1.30250491169551	0.899166536059079
19	10316280	10503073	HAP_4	0.0826086956521739	-0.050479449728747	1.14460620181737	0.964838744626007
19	10316280	10503073	HAP_5	0.203478260869565	0.198616898232447	0.558374806640373	0.722194721531471
19	10381417	10548742	HAP_1	0.0843478260869565	-0.050479449728747	1.14460620181737	0.964838744626007
19	10381417	10548742	HAP_2	0.0652173913043478	-0.992455156537936	1.47270560813129	0.500652458264317
19	10381417	10548742	HAP_3	0.204347826086957	0.159113248069033	0.545695579198563	0.770716296286233
19	10381417	10548742	HAP_4	0.226086956521739	0.500145390458504	0.459489794155422	0.276849868224086
19	10381417	10548742	HAP_5	0.0773913043478261	0.165120599324071	1.30250491169551	0.899166536059079
19	10430490	10585100	HAP_1	0.133913043478261	2.05913039752948	1.29621045282105	0.112718265199992
19	10430490	10585100	HAP_2	0.0852173913043478	-0.140992596953275	1.04752049161876	0.892979093621114
19	10430490	10585100	HAP_3	0.0791304347826087	0.165120599324071	1.30250491169551	0.899166536059079
19	10430490	10585100	HAP_4	0.0678260869565217	-0.992455156537936	1.47270560813129	0.500652458264317
19	10430490	10585100	HAP_5	0.235652173913043	0.146913662728407	0.469282376620305	0.754351022966427
19	10430490	10585100	HAP_6	0.226086956521739	0.500145390458504	0.459489794155422	0.276849868224086
19	10482597	10640064	HAP_1	0.0678260869565217	-0.992455156537936	1.47270560813129	0.500652458264317
19	10482597	10640064	HAP_2	0.355652173913043	0.100063457495632	0.327883902508841	0.76034240799718
19	10482597	10640064	HAP_3	0.22695652173913	0.500145390458504	0.459489794155422	0.276849868224086
19	10482597	10640064	HAP_4	0.199130434782609	-0.554815217131536	0.556723124104724	0.319400716031607
19	10482597	10640064	HAP_5	0.08	0.955033317981005	1.48811151695078	0.521280710767614
19	10534343	10668027	HAP_1	0.368695652173913	0.514726616977168	0.318773797702582	0.106935188354119
19	10534343	10668027	HAP_2	0.22695652173913	0.500145390458504	0.459489794155422	0.276849868224086
19	10534343	10668027	HAP_3	0.0678260869565217	-0.992455156537936	1.47270560813129	0.500652458264317
19	10534343	10668027	HAP_4	0.199130434782609	-0.554815217131536	0.556723124104724	0.319400716031607
19	10534343	10668027	HAP_5	0.08	0.955033317981005	1.48811151695078	0.521280710767614
19	10575778	10696161	HAP_1	0.0843478260869565	-0.0569013122849326	1.06333694184063	0.957342966316379
19	10575778	10696161	HAP_2	0.114782608695652	-0.131761256037989	1.05180364279264	0.900353233991463
19	10575778	10696161	HAP_3	0.0721739130434783	-1.27327585259455	1.27659419302554	0.318999327114057
19	10575778	10696161	HAP_4	0.08	0.955033317981005	1.48811151695078	0.521280710767614
19	10575778	10696161	HAP_5	0.368695652173913	0.514726616977168	0.318773797702582	0.106935188354119
19	10575778	10696161	HAP_6	0.22695652173913	0.500145390458504	0.459489794155422	0.276849868224086
19	10622652	10790438	HAP_1	0.0695652173913043	-0.992455156537936	1.47270560813129	0.500652458264317
19	10622652	10790438	HAP_2	0.22695652173913	0.500145390458504	0.459489794155422	0.276849868224086
19	10622652	10790438	HAP_3	0.37304347826087	0.486033858554465	0.316681529911782	0.125402657706039
19	10622652	10790438	HAP_4	0.0852173913043478	-0.0569013122849326	1.06333694184063	0.957342966316379
19	10622652	10790438	HAP_5	0.08	0.955033317981005	1.48811151695078	0.521280710767614
19	10658190	10823285	HAP_1	0.22695652173913	0.500145390458504	0.459489794155422	0.276849868224086
19	10658190	10823285	HAP_2	0.372173913043478	0.486033858554465	0.316681529911782	0.125402657706039
19	10658190	10823285	HAP_3	0.0695652173913043	-0.992455156537936	1.47270560813129	0.500652458264317
19	10658190	10823285	HAP_4	0.0852173913043478	-0.0569013122849326	1.06333694184063	0.957342966316379
19	10658190	10823285	HAP_5	0.08	0.955033317981005	1.48811151695078	0.521280710767614
19	10690468	10878634	HAP_1	0.1	-1.50300796329798	0.904039841265492	0.0969608952317219
19	10690468	10878634	HAP_2	0.227826086956522	0.500145390458504	0.459489794155422	0.276849868224086
19	10690468	10878634	HAP_3	0.08	0.955033317981005	1.48811151695078	0.521280710767614
19	10690468	10878634	HAP_4	0.461739130434783	0.403749385085428	0.271829949251567	0.138024713148588
19	10773092	11004174	HAP_1	0.08	0.955033317981005	1.48811151695078	0.521280710767614
19	10773092	11004174	HAP_2	0.24	-0.0297141267324258	0.479916699583061	0.950652394982416
19	10773092	11004174	HAP_3	0.278260869565217	0.184817060524826	0.391391800371805	0.636963959466875
19	10773092	11004174	HAP_4	0.226086956521739	0.541225580407848	0.465774714341811	0.245732740871567
19	10816146	11074283	HAP_1	0.222608695652174	0.443373582073116	0.472198552954234	0.348156787054392
19	10816146	11074283	HAP_2	0.165217391304348	1.16391433524341	0.864073886668072	0.178520580866281
19	10816146	11074283	HAP_3	0.113913043478261	-1.11553898810075	0.967589559158197	0.249439440303454
19	10816146	11074283	HAP_4	0.126086956521739	-0.167869018926811	0.870129383872278	0.847088026806678
19	10816146	11074283	HAP_5	0.278260869565217	0.184817060524826	0.391391800371805	0.636963959466875
19	10861806	11206085	HAP_1	0.165217391304348	1.16391433524341	0.864073886668072	0.178520580866281
19	10861806	11206085	HAP_2	0.222608695652174	0.443373582073116	0.472198552954234	0.348156787054392
19	10861806	11206085	HAP_3	0.0730434782608696	-0.992455156537936	1.47270560813129	0.500652458264317
19	10861806	11206085	HAP_4	0.126086956521739	-0.167869018926811	0.870129383872278	0.847088026806678
19	10861806	11206085	HAP_5	0.279130434782609	0.184817060524826	0.391391800371805	0.636963959466875
19	10977040	11291432	HAP_1	0.165217391304348	1.16391433524341	0.864073886668072	0.178520580866281
19	10977040	11291432	HAP_2	0.221739130434783	0.403925138395053	0.465634497785981	0.386053391462713
19	10977040	11291432	HAP_3	0.279130434782609	0.184817060524826	0.391391800371805	0.636963959466875
19	10977040	11291432	HAP_4	0.0730434782608696	-0.992455156537936	1.47270560813129	0.500652458264317
19	10977040	11291432	HAP_5	0.0791304347826087	0.582642161984704	1.50922852011087	0.699603535563964
19	11039791	11430581	HAP_1	0.165217391304348	1.16391433524341	0.864073886668072	0.178520580866281
19	11039791	11430581	HAP_2	0.221739130434783	0.403925138395053	0.465634497785981	0.386053391462713
19	11039791	11430581	HAP_3	0.0730434782608696	-0.992455156537936	1.47270560813129	0.500652458264317
19	11039791	11430581	HAP_4	0.211304347826087	0.199552402757541	0.479760626372029	0.6776115179915
19	11039791	11430581	HAP_5	0.0782608695652174	0.582642161984704	1.50922852011087	0.699603535563964
19	11176064	11522439	HAP_1	0.0808695652173913	0.361269409967058	1.04597671477937	0.729930781224519
19	11176064	11522439	HAP_2	0.132173913043478	0.745936305627512	0.890099032051559	0.40236594592748
19	11176064	11522439	HAP_3	0.0756521739130435	0.582642161984704	1.50922852011087	0.699603535563964
19	11176064	11522439	HAP_4	0.0634782608695652	-0.992455156537936	1.47270560813129	0.500652458264317
19	11176064	11522439	HAP_5	0.165217391304348	1.16391433524341	0.864073886668072	0.178520580866281
19	11176064	11522439	HAP_6	0.220869565217391	0.403925138395053	0.465634497785981	0.386053391462713
19	11276599	11589110	HAP_1	0.22	0.403925138395053	0.465634497785981	0.386053391462713
19	11276599	11589110	HAP_2	0.128695652173913	1.05966196934963	0.984030703433551	0.282005450495464
19	11276599	11589110	HAP_3	0.0756521739130435	0.582642161984704	1.50922852011087	0.699603535563964
19	11276599	11589110	HAP_4	0.06	-0.992455156537936	1.47270560813129	0.500652458264317
19	11378707	11630999	HAP_1	0.06	-0.992455156537936	1.47270560813129	0.500652458264317
19	11378707	11630999	HAP_2	0.221739130434783	0.479651195793077	0.47176919364745	0.309730167164342
19	11378707	11630999	HAP_3	0.0747826086956522	0.582642161984704	1.50922852011087	0.699603535563964
19	11378707	11630999	HAP_4	0.127826086956522	1.05966196934963	0.984030703433551	0.282005450495464
19	11504063	11673499	HAP_1	0.0860869565217391	-0.289644934208354	1.17500723701953	0.805381492714697
19	11504063	11673499	HAP_2	0.06	-0.992455156537936	1.47270560813129	0.500652458264317
19	11504063	11673499	HAP_3	0.222608695652174	0.479651195793077	0.47176919364745	0.309730167164342
19	11504063	11673499	HAP_4	0.146086956521739	-0.525301773779141	0.857974099187246	0.540614496657471
19	11504063	11673499	HAP_5	0.0765217391304348	0.955033317981005	1.48811151695078	0.521280710767614
19	11575102	11718536	HAP_1	0.180869565217391	-0.645302987613053	0.715376208262727	0.367418308572086
19	11575102	11718536	HAP_2	0.0791304347826087	0.667693738868164	1.28610009518206	0.603852459228873
19	11575102	11718536	HAP_3	0.126086956521739	0.0458294218935774	0.837691368449462	0.956389585022826
19	11575102	11718536	HAP_4	0.0947826086956522	-1.30607221611271	1.2920214133591	0.312511249284072
19	11575102	11718536	HAP_5	0.173913043478261	0.527516599446962	0.595569082402909	0.37613896882561
19	11615876	11741123	HAP_1	0.0947826086956522	-1.30607221611271	1.2920214133591	0.312511249284072
19	11615876	11741123	HAP_2	0.167826086956522	0.670019412738065	0.611407738186699	0.273607902342449
19	11615876	11741123	HAP_3	0.173913043478261	-0.647622405331262	0.744314409701269	0.384621315281043
19	11615876	11741123	HAP_4	0.0773913043478261	0.667693738868164	1.28610009518206	0.603852459228873
19	11615876	11741123	HAP_5	0.126086956521739	0.0458294218935774	0.837691368449462	0.956389585022826
19	11667094	11769174	HAP_1	0.106086956521739	-1.30607221611271	1.2920214133591	0.312511249284072
19	11667094	11769174	HAP_2	0.168695652173913	0.670019412738065	0.611407738186699	0.273607902342449
19	11667094	11769174	HAP_3	0.128695652173913	0.0458294218935774	0.837691368449462	0.956389585022826
19	11667094	11769174	HAP_4	0.173913043478261	-0.647622405331262	0.744314409701269	0.384621315281043
19	11667094	11769174	HAP_5	0.0773913043478261	0.667693738868164	1.28610009518206	0.603852459228873
19	11703039	11823015	HAP_1	0.128695652173913	0.0458294218935774	0.837691368449462	0.956389585022826
19	11703039	11823015	HAP_2	0.173913043478261	-0.647622405331262	0.744314409701269	0.384621315281043
19	11703039	11823015	HAP_3	0.105217391304348	-1.30607221611271	1.2920214133591	0.312511249284072
19	11703039	11823015	HAP_4	0.168695652173913	0.670019412738065	0.611407738186699	0.273607902342449
19	11703039	11823015	HAP_5	0.0773913043478261	0.667693738868164	1.28610009518206	0.603852459228873
19	11731485	11892030	HAP_1	0.0773913043478261	1.02320203730386	1.47522899947356	0.488226793931276
19	11731485	11892030	HAP_2	0.13304347826087	-0.228130453557533	0.764764080890261	0.765583132940503
19	11731485	11892030	HAP_3	0.107826086956522	-1.30607221611271	1.2920214133591	0.312511249284072
19	11731485	11892030	HAP_4	0.186086956521739	0.353710122869629	0.581204407320612	0.543047905814772
19	11731485	11892030	HAP_5	0.173913043478261	-0.769307598280005	0.715552454160338	0.282780575435599
19	11759754	11958934	HAP_1	0.0930434782608696	-1.30607221611271	1.2920214133591	0.312511249284072
19	11759754	11958934	HAP_2	0.183478260869565	0.494150834891435	0.593344823952855	0.405298697253603
19	11759754	11958934	HAP_3	0.13304347826087	-0.228130453557533	0.764764080890261	0.765583132940503
19	11759754	11958934	HAP_4	0.175652173913043	-0.774509228682578	0.690300780522163	0.262346654761917
19	11759754	11958934	HAP_5	0.0773913043478261	1.02320203730386	1.47522899947356	0.488226793931276
19	11804648	11997041	HAP_1	0.0921739130434783	-1.30607221611271	1.2920214133591	0.312511249284072
19	11804648	11997041	HAP_2	0.183478260869565	0.494150834891435	0.593344823952855	0.405298697253603
19	11804648	11997041	HAP_3	0.174782608695652	-0.774509228682578	0.690300780522163	0.262346654761917
19	11804648	11997041	HAP_4	0.133913043478261	-0.228130453557533	0.764764080890261	0.765583132940503
19	11867505	12075965	HAP_1	0.091304347826087	-1.30607221611271	1.2920214133591	0.312511249284072
19	11867505	12075965	HAP_2	0.181739130434783	0.494150834891435	0.593344823952855	0.405298697253603
19	11867505	12075965	HAP_3	0.128695652173913	-0.524701513958041	0.824540558541243	0.524803348575641
19	11867505	12075965	HAP_4	0.174782608695652	-0.774509228682578	0.690300780522163	0.262346654761917
19	11934301	12136757	HAP_1	0.127826086956522	-0.524701513958041	0.824540558541243	0.524803348575641
19	11934301	12136757	HAP_2	0.182608695652174	0.494150834891435	0.593344823952855	0.405298697253603
19	11934301	12136757	HAP_3	0.175652173913043	-0.774509228682578	0.690300780522163	0.262346654761917
19	11934301	12136757	HAP_4	0.0921739130434783	-1.30607221611271	1.2920214133591	0.312511249284072
19	11989378	12178622	HAP_1	0.128695652173913	-0.524701513958041	0.824540558541243	0.524803348575641
19	11989378	12178622	HAP_2	0.091304347826087	-1.30607221611271	1.2920214133591	0.312511249284072
19	11989378	12178622	HAP_3	0.185217391304348	0.494150834891435	0.593344823952855	0.405298697253603
19	11989378	12178622	HAP_4	0.176521739130435	-0.774509228682578	0.690300780522163	0.262346654761917
19	12040777	12208059	HAP_1	0.0930434782608696	-1.30607221611271	1.2920214133591	0.312511249284072
19	12040777	12208059	HAP_2	0.128695652173913	-0.524701513958041	0.824540558541243	0.524803348575641
19	12040777	12208059	HAP_3	0.188695652173913	-0.171827853783337	0.614356724036638	0.77982022748508
19	12040777	12208059	HAP_4	0.186086956521739	0.494150834891435	0.593344823952855	0.405298697253603
19	12040777	12208059	HAP_5	0.176521739130435	-0.774509228682578	0.690300780522163	0.262346654761917
19	12126527	12267771	HAP_1	0.0921739130434783	1.02320203730386	1.47522899947356	0.488226793931276
19	12126527	12267771	HAP_2	0.0921739130434783	-1.30607221611271	1.2920214133591	0.312511249284072
19	12126527	12267771	HAP_3	0.129565217391304	-0.524701513958041	0.824540558541243	0.524803348575641
19	12126527	12267771	HAP_4	0.258260869565217	0.267454746299797	0.44060598894242	0.544085653783259
19	12126527	12267771	HAP_5	0.176521739130435	-0.774509228682578	0.690300780522163	0.262346654761917
19	12162126	12336964	HAP_1	0.0547826086956522	0.605854494844036	1.27798967906958	0.635635270992518
19	12162126	12336964	HAP_2	0.0834782608695652	1.02320203730386	1.47522899947356	0.488226793931276
19	12162126	12336964	HAP_3	0.0921739130434783	-1.30607221611271	1.2920214133591	0.312511249284072
19	12162126	12336964	HAP_4	0.117391304347826	0.116474454138675	0.976523927120678	0.905100466498486
19	12162126	12336964	HAP_5	0.183478260869565	0.536354260570566	0.578026774510063	0.353854891420747
19	12162126	12336964	HAP_6	0.176521739130435	-0.774509228682578	0.690300780522163	0.262346654761917
19	12196893	12393849	HAP_1	0.0921739130434783	-1.30607221611271	1.2920214133591	0.312511249284072
19	12196893	12393849	HAP_2	0.0817391304347826	1.02320203730386	1.47522899947356	0.488226793931276
19	12196893	12393849	HAP_3	0.116521739130435	0.116474454138675	0.976523927120678	0.905100466498486
19	12196893	12393849	HAP_4	0.180869565217391	0.267470061020581	0.591750634243967	0.651444870829839
19	12196893	12393849	HAP_5	0.176521739130435	-0.774509228682578	0.690300780522163	0.262346654761917
19	12244987	12425980	HAP_1	0.0817391304347826	1.02320203730386	1.47522899947356	0.488226793931276
19	12244987	12425980	HAP_2	0.116521739130435	0.116474454138675	0.976523927120678	0.905100466498486
19	12244987	12425980	HAP_3	0.11304347826087	-0.344304779157743	1.28708572226484	0.789176764542524
19	12244987	12425980	HAP_4	0.0921739130434783	-1.30607221611271	1.2920214133591	0.312511249284072
19	12244987	12425980	HAP_5	0.180869565217391	0.267470061020581	0.591750634243967	0.651444870829839
19	12244987	12425980	HAP_6	0.176521739130435	-0.774509228682578	0.690300780522163	0.262346654761917
19	12304263	12477705	HAP_1	0.109565217391304	1.88849627477793	1.05543980673675	0.0741052164286496
19	12304263	12477705	HAP_2	0.179130434782609	0.327708160966079	0.60718720310811	0.589607232160247
19	12304263	12477705	HAP_3	0.0817391304347826	1.02320203730386	1.47522899947356	0.488226793931276
19	12304263	12477705	HAP_4	0.177391304347826	-0.774509228682578	0.690300780522163	0.262346654761917
19	12304263	12477705	HAP_5	0.115652173913043	0.116474454138675	0.976523927120678	0.905100466498486
19	12304263	12477705	HAP_6	0.0895652173913044	-1.30607221611271	1.2920214133591	0.312511249284072
19	12381270	12508696	HAP_1	0.18	0.327708160966079	0.60718720310811	0.589607232160247
19	12381270	12508696	HAP_2	0.091304347826087	-1.30607221611271	1.2920214133591	0.312511249284072
19	12381270	12508696	HAP_3	0.116521739130435	1.20464777978538	1.04680529832594	0.250310108866384
19	12381270	12508696	HAP_4	0.0739130434782609	0.0540302456510606	1.48213780483501	0.970933089410893
19	12381270	12508696	HAP_5	0.178260869565217	-0.774509228682578	0.690300780522163	0.262346654761917
19	12381270	12508696	HAP_6	0.121739130434783	0.237170180948223	0.82504499467084	0.773863541244545
19	12414330	12530693	HAP_1	0.117391304347826	0.880003701136365	0.973424443126974	0.366367491693238
19	12414330	12530693	HAP_2	0.0730434782608696	0.0540302456510606	1.48213780483501	0.970933089410893
19	12414330	12530693	HAP_3	0.178260869565217	-0.774509228682578	0.690300780522163	0.262346654761917
19	12414330	12530693	HAP_4	0.18	0.327708160966079	0.60718720310811	0.589607232160247
19	12414330	12530693	HAP_5	0.121739130434783	0.237170180948223	0.82504499467084	0.773863541244545
19	12414330	12530693	HAP_6	0.091304347826087	-1.30607221611271	1.2920214133591	0.312511249284072
19	12463223	12590079	HAP_1	0.0878260869565217	-1.30607221611271	1.2920214133591	0.312511249284072
19	12463223	12590079	HAP_2	0.178260869565217	-0.774509228682578	0.690300780522163	0.262346654761917
19	12463223	12590079	HAP_3	0.0826086956521739	0.495232379151015	1.28386413091516	0.699838301411103
19	12463223	12590079	HAP_4	0.0730434782608696	0.0540302456510606	1.48213780483501	0.970933089410893
19	12463223	12590079	HAP_5	0.181739130434783	0.176916962006991	0.623068340059795	0.776557327213173
19	12463223	12590079	HAP_6	0.116521739130435	0.116474454138675	0.976523927120678	0.905100466498486
19	12503172	12645291	HAP_1	0.178260869565217	-0.774509228682578	0.690300780522163	0.262346654761917
19	12503172	12645291	HAP_2	0.0878260869565217	-1.30607221611271	1.2920214133591	0.312511249284072
19	12503172	12645291	HAP_3	0.181739130434783	0.176916962006991	0.623068340059795	0.776557327213173
19	12503172	12645291	HAP_4	0.0826086956521739	0.495232379151015	1.28386413091516	0.699838301411103
19	12503172	12645291	HAP_5	0.115652173913043	0.116474454138675	0.976523927120678	0.905100466498486
19	12503172	12645291	HAP_6	0.0765217391304348	0.0540302456510606	1.48213780483501	0.970933089410893
19	12522457	12694228	HAP_1	0.0773913043478261	0.0540302456510606	1.48213780483501	0.970933089410893
19	12522457	12694228	HAP_2	0.0982608695652174	0.495232379151015	1.28386413091516	0.699838301411103
19	12522457	12694228	HAP_3	0.178260869565217	-0.774509228682578	0.690300780522163	0.262346654761917
19	12522457	12694228	HAP_4	0.181739130434783	0.176916962006991	0.623068340059795	0.776557327213173
19	12522457	12694228	HAP_5	0.118260869565217	0.116474454138675	0.976523927120678	0.905100466498486
19	12522457	12694228	HAP_6	0.0878260869565217	-1.30607221611271	1.2920214133591	0.312511249284072
19	12563320	12785167	HAP_1	0.0730434782608696	0.0540302456510606	1.48213780483501	0.970933089410893
19	12563320	12785167	HAP_2	0.181739130434783	0.176916962006991	0.623068340059795	0.776557327213173
19	12563320	12785167	HAP_3	0.0869565217391304	-1.30607221611271	1.2920214133591	0.312511249284072
19	12563320	12785167	HAP_4	0.27304347826087	0.0632221265914155	0.424552841541988	0.88167442057428
19	12563320	12785167	HAP_5	0.179130434782609	-0.774509228682578	0.690300780522163	0.262346654761917
19	12634914	12861001	HAP_1	0.118260869565217	0.116474454138675	0.976523927120678	0.905100466498486
19	12634914	12861001	HAP_2	0.180869565217391	-0.774509228682578	0.690300780522163	0.262346654761917
19	12634914	12861001	HAP_3	0.0956521739130435	0.495232379151015	1.28386413091516	0.699838301411103
19	12634914	12861001	HAP_4	0.088695652173913	-1.30607221611271	1.2920214133591	0.312511249284072
19	12634914	12861001	HAP_5	0.0730434782608696	0.0540302456510606	1.48213780483501	0.970933089410893
19	12634914	12861001	HAP_6	0.183478260869565	0.20807366341772	0.608090804626724	0.732346882711636
19	12672157	12910647	HAP_1	0.118260869565217	0.116474454138675	0.976523927120678	0.905100466498486
19	12672157	12910647	HAP_2	0.180869565217391	-0.774509228682578	0.690300780522163	0.262346654761917
19	12672157	12910647	HAP_3	0.0956521739130435	0.495232379151015	1.28386413091516	0.699838301411103
19	12672157	12910647	HAP_4	0.0730434782608696	0.0540302456510606	1.48213780483501	0.970933089410893
19	12672157	12910647	HAP_5	0.183478260869565	0.20807366341772	0.608090804626724	0.732346882711636
19	12672157	12910647	HAP_6	0.0878260869565217	-1.30607221611271	1.2920214133591	0.312511249284072
19	12750926	12959501	HAP_1	0.0878260869565217	-1.30607221611271	1.2920214133591	0.312511249284072
19	12750926	12959501	HAP_2	0.111304347826087	0.166879108346601	1.05620608725246	0.874514635717093
19	12750926	12959501	HAP_3	0.179130434782609	-0.774509228682578	0.690300780522163	0.262346654761917
19	12750926	12959501	HAP_4	0.0921739130434783	0.495232379151015	1.28386413091516	0.699838301411103
19	12750926	12959501	HAP_5	0.0730434782608696	0.0540302456510606	1.48213780483501	0.970933089410893
19	12750926	12959501	HAP_6	0.183478260869565	0.20807366341772	0.608090804626724	0.732346882711636
19	12846886	13010749	HAP_1	0.108695652173913	0.166879108346601	1.05620608725246	0.874514635717093
19	12846886	13010749	HAP_2	0.0869565217391304	-1.30607221611271	1.2920214133591	0.312511249284072
19	12846886	13010749	HAP_3	0.179130434782609	-0.774509228682578	0.690300780522163	0.262346654761917
19	12846886	13010749	HAP_4	0.0704347826086957	1.74583427740685	1.4845825879987	0.240102161109625
19	12846886	13010749	HAP_5	0.162608695652174	0.540038220269696	0.642957776371123	0.401305939746586
19	12846886	13010749	HAP_6	0.0721739130434783	0.0540302456510606	1.48213780483501	0.970933089410893
19	12846886	13010749	HAP_7	0.0921739130434783	0.495232379151015	1.28386413091516	0.699838301411103
19	12873623	13059535	HAP_1	0.179130434782609	-0.774509228682578	0.690300780522163	0.262346654761917
19	12873623	13059535	HAP_2	0.071304347826087	0.0540302456510606	1.48213780483501	0.970933089410893
19	12873623	13059535	HAP_3	0.0765217391304348	1.02320203730386	1.47522899947356	0.488226793931276
19	12873623	13059535	HAP_4	0.103478260869565	0.166879108346601	1.05620608725246	0.874514635717093
19	12873623	13059535	HAP_5	0.071304347826087	1.74583427740685	1.4845825879987	0.240102161109625
19	12873623	13059535	HAP_6	0.149565217391304	0.596483439383292	0.660572802508191	0.366923841928809
19	12873623	13059535	HAP_7	0.0869565217391304	-1.30607221611271	1.2920214133591	0.312511249284072
19	12951365	13111505	HAP_1	0.175652173913043	-0.774509228682578	0.690300780522163	0.262346654761917
19	12951365	13111505	HAP_2	0.149565217391304	0.596483439383292	0.660572802508191	0.366923841928809
19	12951365	13111505	HAP_3	0.0765217391304348	1.02320203730386	1.47522899947356	0.488226793931276
19	12951365	13111505	HAP_4	0.103478260869565	0.166879108346601	1.05620608725246	0.874514635717093
19	12951365	13111505	HAP_5	0.0869565217391304	-1.30607221611271	1.2920214133591	0.312511249284072
19	12982242	13168014	HAP_1	0.0765217391304348	1.02320203730386	1.47522899947356	0.488226793931276
19	12982242	13168014	HAP_2	0.0869565217391304	-1.30607221611271	1.2920214133591	0.312511249284072
19	12982242	13168014	HAP_3	0.109565217391304	0.116474454138675	0.976523927120678	0.905100466498486
19	12982242	13168014	HAP_4	0.176521739130435	-0.774509228682578	0.690300780522163	0.262346654761917
19	12982242	13168014	HAP_5	0.149565217391304	0.596483439383292	0.660572802508191	0.366923841928809
19	13050228	13198026	HAP_1	0.0869565217391304	-1.30607221611271	1.2920214133591	0.312511249284072
19	13050228	13198026	HAP_2	0.08	1.02320203730386	1.47522899947356	0.488226793931276
19	13050228	13198026	HAP_3	0.177391304347826	-0.774509228682578	0.690300780522163	0.262346654761917
19	13050228	13198026	HAP_4	0.115652173913043	0.116474454138675	0.976523927120678	0.905100466498486
19	13050228	13198026	HAP_5	0.148695652173913	0.596483439383292	0.660572802508191	0.366923841928809
19	13095088	13243919	HAP_1	0.115652173913043	0.116474454138675	0.976523927120678	0.905100466498486
19	13095088	13243919	HAP_2	0.0747826086956522	1.02320203730386	1.47522899947356	0.488226793931276
19	13095088	13243919	HAP_3	0.176521739130435	-0.774509228682578	0.690300780522163	0.262346654761917
19	13095088	13243919	HAP_4	0.0869565217391304	-1.30607221611271	1.2920214133591	0.312511249284072
19	13095088	13243919	HAP_5	0.149565217391304	0.621237316813772	0.643320538236746	0.334623151726093
19	13146933	13339050	HAP_1	0.116521739130435	0.116474454138675	0.976523927120678	0.905100466498486
19	13146933	13339050	HAP_2	0.176521739130435	-0.774509228682578	0.690300780522163	0.262346654761917
19	13146933	13339050	HAP_3	0.0869565217391304	-1.30607221611271	1.2920214133591	0.312511249284072
19	13146933	13339050	HAP_4	0.147826086956522	0.35876110009031	0.67355688922058	0.59449563956786
19	13146933	13339050	HAP_5	0.0852173913043478	-0.778227263464369	1.15187711031475	0.499562012600472
19	13185216	13414656	HAP_1	0.116521739130435	0.116474454138675	0.976523927120678	0.905100466498486
19	13185216	13414656	HAP_2	0.176521739130435	-0.774509228682578	0.690300780522163	0.262346654761917
19	13185216	13414656	HAP_3	0.0869565217391304	-1.30607221611271	1.2920214133591	0.312511249284072
19	13185216	13414656	HAP_4	0.147826086956522	0.35876110009031	0.67355688922058	0.59449563956786
19	13223983	13505366	HAP_1	0.177391304347826	-0.774509228682578	0.690300780522163	0.262346654761917
19	13223983	13505366	HAP_2	0.0869565217391304	-1.30607221611271	1.2920214133591	0.312511249284072
19	13223983	13505366	HAP_3	0.148695652173913	0.35876110009031	0.67355688922058	0.59449563956786
19	13223983	13505366	HAP_4	0.116521739130435	0.116474454138675	0.976523927120678	0.905100466498486
19	13292995	13532210	HAP_1	0.202608695652174	-0.84205685375497	0.597279802236568	0.159146069513361
19	13292995	13532210	HAP_2	0.123478260869565	0.237170180948223	0.82504499467084	0.773863541244545
19	13292995	13532210	HAP_3	0.0878260869565217	-1.30607221611271	1.2920214133591	0.312511249284072
19	13292995	13532210	HAP_4	0.149565217391304	0.35876110009031	0.67355688922058	0.59449563956786
19	13392309	13553916	HAP_1	0.221739130434783	-0.0914894932017726	0.623670331510544	0.883425151220734
19	13392309	13553916	HAP_2	0.220869565217391	-0.84205685375497	0.597279802236568	0.159146069513361
19	13392309	13553916	HAP_3	0.0878260869565217	-1.30607221611271	1.2920214133591	0.312511249284072
19	13392309	13553916	HAP_4	0.149565217391304	0.35876110009031	0.67355688922058	0.59449563956786
19	13392309	13553916	HAP_5	0.111304347826087	-0.430172677787088	0.857295730040168	0.61601975904571
19	13489023	13589923	HAP_1	0.088695652173913	-1.30607221611271	1.2920214133591	0.312511249284072
19	13489023	13589923	HAP_2	0.369565217391304	-0.0336925171148589	0.339317045460344	0.920939382886241
19	13489023	13589923	HAP_3	0.396521739130435	0.0936079170626734	0.317829991782235	0.768467828556502
19	13517546	13658986	HAP_1	0.0878260869565217	-1.30607221611271	1.2920214133591	0.312511249284072
19	13517546	13658986	HAP_2	0.112173913043478	-0.430172677787088	0.857295730040168	0.61601975904571
19	13517546	13658986	HAP_3	0.222608695652174	-0.0914894932017726	0.623670331510544	0.883425151220734
19	13517546	13658986	HAP_4	0.393913043478261	0.104881254970729	0.319254231013513	0.742641238036999
19	13548174	13704248	HAP_1	0.204347826086957	-0.296238354243232	0.573756788340988	0.605838581365571
19	13548174	13704248	HAP_2	0.189565217391304	0.0194236762096484	0.634426859460344	0.975586571440988
19	13548174	13704248	HAP_3	0.0878260869565217	-1.30607221611271	1.2920214133591	0.312511249284072
19	13548174	13704248	HAP_4	0.112173913043478	-0.430172677787088	0.857295730040168	0.61601975904571
19	13548174	13704248	HAP_5	0.162608695652174	-0.0949676232735933	0.67976843415505	0.888942459781524
19	13572037	13777565	HAP_1	0.112173913043478	-0.430172677787088	0.857295730040168	0.61601975904571
19	13572037	13777565	HAP_2	0.118260869565217	0.116474454138675	0.976523927120678	0.905100466498486
19	13572037	13777565	HAP_3	0.0878260869565217	-1.30607221611271	1.2920214133591	0.312511249284072
19	13572037	13777565	HAP_4	0.18	-0.774509228682578	0.690300780522163	0.262346654761917
19	13572037	13777565	HAP_5	0.149565217391304	0.35876110009031	0.67355688922058	0.59449563956786
19	13636619	13833830	HAP_1	0.18	-0.774509228682578	0.690300780522163	0.262346654761917
19	13636619	13833830	HAP_2	0.149565217391304	0.35876110009031	0.67355688922058	0.59449563956786
19	13636619	13833830	HAP_3	0.0878260869565217	-1.30607221611271	1.2920214133591	0.312511249284072
19	13636619	13833830	HAP_4	0.118260869565217	0.116474454138675	0.976523927120678	0.905100466498486
19	13636619	13833830	HAP_5	0.111304347826087	-0.430172677787088	0.857295730040168	0.61601975904571
19	13691685	13889947	HAP_1	0.150434782608696	0.35876110009031	0.67355688922058	0.59449563956786
19	13691685	13889947	HAP_2	0.0878260869565217	-1.30607221611271	1.2920214133591	0.312511249284072
19	13691685	13889947	HAP_3	0.118260869565217	0.116474454138675	0.976523927120678	0.905100466498486
19	13691685	13889947	HAP_4	0.111304347826087	-0.430172677787088	0.857295730040168	0.61601975904571
19	13691685	13889947	HAP_5	0.181739130434783	-0.774509228682578	0.690300780522163	0.262346654761917
19	13749514	13968852	HAP_1	0.0878260869565217	-1.30607221611271	1.2920214133591	0.312511249284072
19	13749514	13968852	HAP_2	0.150434782608696	0.35876110009031	0.67355688922058	0.59449563956786
19	13749514	13968852	HAP_3	0.110434782608696	-0.430172677787088	0.857295730040168	0.61601975904571
19	13749514	13968852	HAP_4	0.133913043478261	0.729358019987966	0.821545075662622	0.375034477426304
19	13749514	13968852	HAP_5	0.181739130434783	-0.774509228682578	0.690300780522163	0.262346654761917
19	13824156	14003208	HAP_1	0.133913043478261	0.729358019987966	0.821545075662622	0.375034477426304
19	13824156	14003208	HAP_2	0.0895652173913044	-1.24690604632837	1.15074082652373	0.279020990987501
19	13824156	14003208	HAP_3	0.111304347826087	-0.430172677787088	0.857295730040168	0.61601975904571
19	13824156	14003208	HAP_4	0.150434782608696	0.35876110009031	0.67355688922058	0.59449563956786
19	13824156	14003208	HAP_5	0.181739130434783	-0.774509228682578	0.690300780522163	0.262346654761917
19	13853803	14050334	HAP_1	0.136521739130435	0.729358019987966	0.821545075662622	0.375034477426304
19	13853803	14050334	HAP_2	0.0895652173913044	-1.24690604632837	1.15074082652373	0.279020990987501
19	13853803	14050334	HAP_3	0.111304347826087	-0.430172677787088	0.857295730040168	0.61601975904571
19	13853803	14050334	HAP_4	0.148695652173913	0.35876110009031	0.67355688922058	0.59449563956786
19	13853803	14050334	HAP_5	0.181739130434783	-0.774509228682578	0.690300780522163	0.262346654761917
19	13947345	14098428	HAP_1	0.147826086956522	0.35876110009031	0.67355688922058	0.59449563956786
19	13947345	14098428	HAP_2	0.134782608695652	0.729358019987966	0.821545075662622	0.375034477426304
19	13947345	14098428	HAP_3	0.181739130434783	-0.774509228682578	0.690300780522163	0.262346654761917
19	13947345	14098428	HAP_4	0.0878260869565217	-1.30607221611271	1.2920214133591	0.312511249284072
19	13947345	14098428	HAP_5	0.111304347826087	-0.430172677787088	0.857295730040168	0.61601975904571
19	13992338	14151113	HAP_1	0.183478260869565	-0.774509228682578	0.690300780522163	0.262346654761917
19	13992338	14151113	HAP_2	0.134782608695652	0.729358019987966	0.821545075662622	0.375034477426304
19	13992338	14151113	HAP_3	0.111304347826087	-0.430172677787088	0.857295730040168	0.61601975904571
19	13992338	14151113	HAP_4	0.088695652173913	-1.30607221611271	1.2920214133591	0.312511249284072
19	13992338	14151113	HAP_5	0.147826086956522	0.35876110009031	0.67355688922058	0.59449563956786
19	14042514	14248407	HAP_1	0.0278260869565217	1.43533555665739	1.47795481623775	0.331884722070121
19	14042514	14248407	HAP_2	0.134782608695652	0.729358019987966	0.821545075662622	0.375034477426304
19	14042514	14248407	HAP_3	0.0660869565217391	-1.40191327010946	1.48455859704273	0.345406816037918
19	14042514	14248407	HAP_4	0.111304347826087	-0.430172677787088	0.857295730040168	0.61601975904571
19	14042514	14248407	HAP_5	0.183478260869565	-0.774509228682578	0.690300780522163	0.262346654761917
19	14042514	14248407	HAP_6	0.0739130434782609	-0.173550976637795	1.48633205758194	0.907088306016392
19	14042514	14248407	HAP_7	0.088695652173913	-1.30607221611271	1.2920214133591	0.312511249284072
19	14042514	14248407	HAP_8	0.147826086956522	0.35876110009031	0.67355688922058	0.59449563956786
19	14085757	14318903	HAP_1	0.121739130434783	-0.19889324281882	0.814600997790524	0.80719576356359
19	14085757	14318903	HAP_2	0.0660869565217391	-1.40191327010946	1.48455859704273	0.345406816037918
19	14085757	14318903	HAP_3	0.0739130434782609	-0.173550976637795	1.48633205758194	0.907088306016392
19	14085757	14318903	HAP_4	0.183478260869565	-0.774509228682578	0.690300780522163	0.262346654761917
19	14085757	14318903	HAP_5	0.088695652173913	-1.30607221611271	1.2920214133591	0.312511249284072
19	14085757	14318903	HAP_6	0.148695652173913	0.35876110009031	0.67355688922058	0.59449563956786
19	14085757	14318903	HAP_7	0.134782608695652	0.729358019987966	0.821545075662622	0.375034477426304
19	14134301	14354974	HAP_1	0.318260869565217	0.414572266961734	0.349837345000769	0.236501341294317
19	14134301	14354974	HAP_2	0.122608695652174	-0.19889324281882	0.814600997790524	0.80719576356359
19	14134301	14354974	HAP_3	0.0756521739130435	-0.173550976637795	1.48633205758194	0.907088306016392
19	14134301	14354974	HAP_4	0.237391304347826	-0.0158586387081393	0.469647534958951	0.973074854688364
19	14134301	14354974	HAP_5	0.0626086956521739	-1.40191327010946	1.48455859704273	0.345406816037918
19	14212321	14415688	HAP_1	0.13304347826087	0.729358019987966	0.821545075662622	0.375034477426304
19	14212321	14415688	HAP_2	0.18695652173913	-0.0359856556992446	0.668231456010312	0.957072150759631
19	14212321	14415688	HAP_3	0.147826086956522	0.35876110009031	0.67355688922058	0.59449563956786
19	14212321	14415688	HAP_4	0.088695652173913	-1.30607221611271	1.2920214133591	0.312511249284072
19	14212321	14415688	HAP_5	0.0626086956521739	-1.40191327010946	1.48455859704273	0.345406816037918
19	14212321	14415688	HAP_6	0.12	-0.262498743807083	0.856816909195683	0.759440190237339
19	14289816	14455998	HAP_1	0.0617391304347826	-1.40191327010946	1.48455859704273	0.345406816037918
19	14289816	14455998	HAP_2	0.12	-0.262498743807083	0.856816909195683	0.759440190237339
19	14289816	14455998	HAP_3	0.135652173913043	0.443271081411035	0.785518116667047	0.572772336632235
19	14289816	14455998	HAP_4	0.18695652173913	-0.0359856556992446	0.668231456010312	0.957072150759631
19	14289816	14455998	HAP_5	0.14695652173913	0.35876110009031	0.67355688922058	0.59449563956786
19	14289816	14455998	HAP_6	0.088695652173913	-1.30607221611271	1.2920214133591	0.312511249284072
19	14335488	14499625	HAP_1	0.119130434782609	-0.262498743807083	0.856816909195683	0.759440190237339
19	14335488	14499625	HAP_2	0.135652173913043	0.443271081411035	0.785518116667047	0.572772336632235
19	14335488	14499625	HAP_3	0.18695652173913	-0.0359856556992446	0.668231456010312	0.957072150759631
19	14335488	14499625	HAP_4	0.14695652173913	0.35876110009031	0.67355688922058	0.59449563956786
19	14335488	14499625	HAP_5	0.088695652173913	-1.30607221611271	1.2920214133591	0.312511249284072
19	14335488	14499625	HAP_6	0.0608695652173913	-1.40191327010946	1.48455859704273	0.345406816037918
19	14399669	14517633	HAP_1	0.135652173913043	0.443271081411035	0.785518116667047	0.572772336632235
19	14399669	14517633	HAP_2	0.0652173913043478	-1.69923682059238	1.29148950061898	0.188804954061493
19	14399669	14517633	HAP_3	0.088695652173913	-1.30607221611271	1.2920214133591	0.312511249284072
19	14399669	14517633	HAP_4	0.259130434782609	-0.18033128691605	0.467353038212089	0.699748840963017
19	14399669	14517633	HAP_5	0.119130434782609	-0.262498743807083	0.856816909195683	0.759440190237339
19	14399669	14517633	HAP_6	0.145217391304348	0.35876110009031	0.67355688922058	0.59449563956786
19	14447975	14571331	HAP_1	0.0582608695652174	-1.40191327010946	1.48455859704273	0.345406816037918
19	14447975	14571331	HAP_2	0.119130434782609	-0.262498743807083	0.856816909195683	0.759440190237339
19	14447975	14571331	HAP_3	0.133913043478261	0.729358019987966	0.821545075662622	0.375034477426304
19	14447975	14571331	HAP_4	0.088695652173913	-1.30607221611271	1.2920214133591	0.312511249284072
19	14447975	14571331	HAP_5	0.187826086956522	-0.0359856556992446	0.668231456010312	0.957072150759631
19	14447975	14571331	HAP_6	0.146086956521739	0.35876110009031	0.67355688922058	0.59449563956786
19	14473238	14622506	HAP_1	0.222608695652174	-0.0950160760735876	0.508905389400601	0.85195793381317
19	14473238	14622506	HAP_2	0.196521739130435	-0.00347139067281466	0.61120283275521	0.99547037066252
19	14473238	14622506	HAP_3	0.14695652173913	0.35876110009031	0.67355688922058	0.59449563956786
19	14473238	14622506	HAP_4	0.119130434782609	-0.262498743807083	0.856816909195683	0.759440190237339
19	14473238	14622506	HAP_5	0.0582608695652174	-1.40191327010946	1.48455859704273	0.345406816037918
19	14513091	14677558	HAP_1	0.14695652173913	0.35876110009031	0.67355688922058	0.59449563956786
19	14513091	14677558	HAP_2	0.222608695652174	-0.0950160760735876	0.508905389400601	0.85195793381317
19	14513091	14677558	HAP_3	0.187826086956522	-0.0359856556992446	0.668231456010312	0.957072150759631
19	14513091	14677558	HAP_4	0.119130434782609	-0.262498743807083	0.856816909195683	0.759440190237339
19	14513091	14677558	HAP_5	0.0591304347826087	-1.40191327010946	1.48455859704273	0.345406816037918
19	14550855	14732314	HAP_1	0.342608695652174	0.0448992075801338	0.331806200986678	0.892409248118676
19	14550855	14732314	HAP_2	0.146086956521739	0.35876110009031	0.67355688922058	0.59449563956786
19	14550855	14732314	HAP_3	0.163478260869565	0.698555465141296	0.70592489951145	0.322814784147309
19	14550855	14732314	HAP_4	0.188695652173913	-0.0359856556992446	0.668231456010312	0.957072150759631
19	14550855	14732314	HAP_5	0.0808695652173913	-0.470010169884314	1.48925158448804	0.752422091494155
19	14600331	14794430	HAP_1	0.336521739130435	0.045631011750908	0.341672118891107	0.893804611372179
19	14600331	14794430	HAP_2	0.145217391304348	0.35876110009031	0.67355688922058	0.59449563956786
19	14600331	14794430	HAP_3	0.16695652173913	0.465512995562611	0.681885098773554	0.495086961898289
19	14600331	14794430	HAP_4	0.18695652173913	-0.183648285959003	0.691019426295534	0.790518211484066
19	14600331	14794430	HAP_5	0.0808695652173913	-0.470010169884314	1.48925158448804	0.752422091494155
19	14664165	14874044	HAP_1	0.18695652173913	-0.183648285959003	0.691019426295534	0.790518211484066
19	14664165	14874044	HAP_2	0.219130434782609	-0.153545792011599	0.517641754803912	0.766861958950966
19	14664165	14874044	HAP_3	0.117391304347826	-0.333601514945011	0.967967270123984	0.730492970758147
19	14664165	14874044	HAP_4	0.145217391304348	0.35876110009031	0.67355688922058	0.59449563956786
19	14664165	14874044	HAP_5	0.101739130434783	0.920694300141189	0.948475155147632	0.332110302447693
19	14664165	14874044	HAP_6	0.06	-1.40191327010946	1.48455859704273	0.345406816037918
19	14720448	14906173	HAP_1	0.18695652173913	-0.183648285959003	0.691019426295534	0.790518211484066
19	14720448	14906173	HAP_2	0.219130434782609	-0.153545792011599	0.517641754803912	0.766861958950966
19	14720448	14906173	HAP_3	0.146086956521739	0.35876110009031	0.67355688922058	0.59449563956786
19	14720448	14906173	HAP_4	0.117391304347826	-0.333601514945011	0.967967270123984	0.730492970758147
19	14720448	14906173	HAP_5	0.0730434782608696	0.874979953869147	1.10206483396762	0.427561975948861
19	14720448	14906173	HAP_6	0.06	-1.40191327010946	1.48455859704273	0.345406816037918
19	14771255	14927546	HAP_1	0.188695652173913	-0.0359856556992446	0.668231456010312	0.957072150759631
19	14771255	14927546	HAP_2	0.0730434782608696	0.874979953869147	1.10206483396762	0.427561975948861
19	14771255	14927546	HAP_3	0.06	-1.40191327010946	1.48455859704273	0.345406816037918
19	14771255	14927546	HAP_4	0.223478260869565	-0.0950160760735876	0.508905389400601	0.85195793381317
19	14771255	14927546	HAP_5	0.147826086956522	0.35876110009031	0.67355688922058	0.59449563956786
19	14771255	14927546	HAP_6	0.120869565217391	-0.262498743807083	0.856816909195683	0.759440190237339
19	14830693	14961617	HAP_1	0.223478260869565	-0.0950160760735876	0.508905389400601	0.85195793381317
19	14830693	14961617	HAP_2	0.156521739130435	0.421417755451258	0.651750549381852	0.51815894880153
19	14830693	14961617	HAP_3	0.0278260869565217	-0.610897035730058	1.47226745347034	0.678346972026271
19	14830693	14961617	HAP_4	0.06	-1.40191327010946	1.48455859704273	0.345406816037918
19	14830693	14961617	HAP_5	0.109565217391304	0.124712279061155	0.969067885187987	0.897646593860265
19	14830693	14961617	HAP_6	0.188695652173913	-0.0359856556992446	0.668231456010312	0.957072150759631
19	14899955	14983381	HAP_1	0.188695652173913	-0.0359856556992446	0.668231456010312	0.957072150759631
19	14899955	14983381	HAP_2	0.108695652173913	0.124712279061155	0.969067885187987	0.897646593860265
19	14899955	14983381	HAP_3	0.147826086956522	0.35876110009031	0.67355688922058	0.59449563956786
19	14899955	14983381	HAP_4	0.0608695652173913	-1.40191327010946	1.48455859704273	0.345406816037918
19	14899955	14983381	HAP_5	0.223478260869565	-0.0950160760735876	0.508905389400601	0.85195793381317
19	14922109	15012919	HAP_1	0.223478260869565	-0.0950160760735876	0.508905389400601	0.85195793381317
19	14922109	15012919	HAP_2	0.108695652173913	0.124712279061155	0.969067885187987	0.897646593860265
19	14922109	15012919	HAP_3	0.14695652173913	0.35876110009031	0.67355688922058	0.59449563956786
19	14922109	15012919	HAP_4	0.0608695652173913	-1.40191327010946	1.48455859704273	0.345406816037918
19	14922109	15012919	HAP_5	0.188695652173913	-0.0359856556992446	0.668231456010312	0.957072150759631
19	14944869	15051285	HAP_1	0.135652173913043	0.716619136783179	0.781824051813506	0.359745963877385
19	14944869	15051285	HAP_2	0.0843478260869565	-1.30607221611271	1.2920214133591	0.312511249284072
19	14944869	15051285	HAP_3	0.144347826086957	0.503450488142588	0.697055000741986	0.470438986854955
19	14944869	15051285	HAP_4	0.108695652173913	0.124712279061155	0.969067885187987	0.897646593860265
19	14944869	15051285	HAP_5	0.188695652173913	-0.0359856556992446	0.668231456010312	0.957072150759631
19	14944869	15051285	HAP_6	0.0608695652173913	-1.40191327010946	1.48455859704273	0.345406816037918
19	14976930	15080809	HAP_1	0.189565217391304	-0.0359856556992446	0.668231456010312	0.957072150759631
19	14976930	15080809	HAP_2	0.135652173913043	0.716619136783179	0.781824051813506	0.359745963877385
19	14976930	15080809	HAP_3	0.0843478260869565	-1.30607221611271	1.2920214133591	0.312511249284072
19	14976930	15080809	HAP_4	0.108695652173913	0.124712279061155	0.969067885187987	0.897646593860265
19	14976930	15080809	HAP_5	0.0608695652173913	-1.40191327010946	1.48455859704273	0.345406816037918
19	14976930	15080809	HAP_6	0.144347826086957	0.503450488142588	0.697055000741986	0.470438986854955
19	15000271	15100184	HAP_1	0.0608695652173913	-1.40191327010946	1.48455859704273	0.345406816037918
19	15000271	15100184	HAP_2	0.144347826086957	0.503450488142588	0.697055000741986	0.470438986854955
19	15000271	15100184	HAP_3	0.0678260869565217	1.52990257210968	1.20342527840734	0.204151381718598
19	15000271	15100184	HAP_4	0.191304347826087	-0.0359856556992446	0.668231456010312	0.957072150759631
19	15000271	15100184	HAP_5	0.135652173913043	0.716619136783179	0.781824051813506	0.359745963877385
19	15000271	15100184	HAP_6	0.115652173913043	-0.155030389372596	0.90850270372104	0.864565240202819
19	15000271	15100184	HAP_7	0.0843478260869565	-1.30607221611271	1.2920214133591	0.312511249284072
19	15034933	15154745	HAP_1	0.255652173913043	0.200386912672516	0.429890016597126	0.641299268761057
19	15034933	15154745	HAP_2	0.195652173913043	0.0967433509730148	0.614186575980876	0.874895879468983
19	15034933	15154745	HAP_3	0.134782608695652	-0.779830675104208	0.69814554467023	0.264470344003986
19	15034933	15154745	HAP_4	0.135652173913043	0.716619136783179	0.781824051813506	0.359745963877385
19	15034933	15154745	HAP_5	0.144347826086957	0.503450488142588	0.697055000741986	0.470438986854955
19	15034933	15154745	HAP_6	0.0860869565217391	-1.30607221611271	1.2920214133591	0.312511249284072
19	15071219	15202521	HAP_1	0.0608695652173913	-1.40191327010946	1.48455859704273	0.345406816037918
19	15071219	15202521	HAP_2	0.088695652173913	-1.30607221611271	1.2920214133591	0.312511249284072
19	15071219	15202521	HAP_3	0.135652173913043	0.716619136783179	0.781824051813506	0.359745963877385
19	15071219	15202521	HAP_4	0.14695652173913	0.35876110009031	0.67355688922058	0.59449563956786
19	15071219	15202521	HAP_5	0.0426086956521739	-1.36974603620513	1.49235987941873	0.3590969039004
19	15071219	15202521	HAP_6	0.166086956521739	0.243819900972249	0.693138807688556	0.72514860104337
19	15071219	15202521	HAP_7	0.194782608695652	0.0967433509730148	0.614186575980876	0.874895879468983
19	15092834	15270789	HAP_1	0.190434782608696	-0.0359856556992446	0.668231456010312	0.957072150759631
19	15092834	15270789	HAP_2	0.06	-1.40191327010946	1.48455859704273	0.345406816037918
19	15092834	15270789	HAP_3	0.0869565217391304	-1.30607221611271	1.2920214133591	0.312511249284072
19	15092834	15270789	HAP_4	0.282608695652174	0.270727403546439	0.38482440916605	0.482030000647787
19	15092834	15270789	HAP_5	0.163478260869565	0.243819900972249	0.693138807688556	0.72514860104337
19	15126694	15327389	HAP_1	0.163478260869565	0.243819900972249	0.693138807688556	0.72514860104337
19	15126694	15327389	HAP_2	0.190434782608696	-0.0359856556992446	0.668231456010312	0.957072150759631
19	15126694	15327389	HAP_3	0.06	-1.40191327010946	1.48455859704273	0.345406816037918
19	15126694	15327389	HAP_4	0.0869565217391304	-1.30607221611271	1.2920214133591	0.312511249284072
19	15126694	15327389	HAP_5	0.282608695652174	0.270727403546439	0.38482440916605	0.482030000647787
19	15194572	15378769	HAP_1	0.162608695652174	0.243819900972249	0.693138807688556	0.72514860104337
19	15194572	15378769	HAP_2	0.06	-1.40191327010946	1.48455859704273	0.345406816037918
19	15194572	15378769	HAP_3	0.183478260869565	0.564539584303252	0.744965617831891	0.448884625799759
19	15194572	15378769	HAP_4	0.290434782608696	0.220542195519614	0.381258729687695	0.563186616278745
19	15194572	15378769	HAP_5	0.0878260869565217	-1.30607221611271	1.2920214133591	0.312511249284072
19	15240920	15403553	HAP_1	0.162608695652174	0.243819900972249	0.693138807688556	0.72514860104337
19	15240920	15403553	HAP_2	0.183478260869565	0.564539584303252	0.744965617831891	0.448884625799759
19	15240920	15403553	HAP_3	0.06	-1.40191327010946	1.48455859704273	0.345406816037918
19	15240920	15403553	HAP_4	0.0869565217391304	-1.27085008530953	1.48835203303923	0.393544195073634
19	15240920	15403553	HAP_5	0.290434782608696	0.220542195519614	0.381258729687695	0.563186616278745
19	15296354	15442258	HAP_1	0.161739130434783	0.21589644230988	0.717920030654133	0.763735483146249
19	15296354	15442258	HAP_2	0.06	-1.40191327010946	1.48455859704273	0.345406816037918
19	15296354	15442258	HAP_3	0.293913043478261	0.220542195519614	0.381258729687695	0.563186616278745
19	15296354	15442258	HAP_4	0.0869565217391304	-1.27085008530953	1.48835203303923	0.393544195073634
19	15296354	15442258	HAP_5	0.183478260869565	0.564539584303252	0.744965617831891	0.448884625799759
19	15356353	15481546	HAP_1	0.147826086956522	0.35876110009031	0.67355688922058	0.59449563956786
19	15356353	15481546	HAP_2	0.146086956521739	0.716619136783179	0.781824051813506	0.359745963877385
19	15356353	15481546	HAP_3	0.183478260869565	0.564539584303252	0.744965617831891	0.448884625799759
19	15356353	15481546	HAP_4	0.165217391304348	0.106760261708548	0.693380037314589	0.877688051735791
19	15356353	15481546	HAP_5	0.06	-1.40191327010946	1.48455859704273	0.345406816037918
19	15356353	15481546	HAP_6	0.0869565217391304	-1.27085008530953	1.48835203303923	0.393544195073634
19	15395822	15545215	HAP_1	0.06	-1.40191327010946	1.48455859704273	0.345406816037918
19	15395822	15545215	HAP_2	0.0869565217391304	-1.27085008530953	1.48835203303923	0.393544195073634
19	15395822	15545215	HAP_3	0.182608695652174	0.706705925550942	0.776450179771404	0.363120155326039
19	15395822	15545215	HAP_4	0.147826086956522	0.35876110009031	0.67355688922058	0.59449563956786
19	15395822	15545215	HAP_5	0.144347826086957	0.716619136783179	0.781824051813506	0.359745963877385
19	15395822	15545215	HAP_6	0.154782608695652	0.227010867615285	0.717194040079144	0.75172050218279
19	15429153	15598591	HAP_1	0.0591304347826087	-1.40191327010946	1.48455859704273	0.345406816037918
19	15429153	15598591	HAP_2	0.0869565217391304	-1.27085008530953	1.48835203303923	0.393544195073634
19	15429153	15598591	HAP_3	0.180869565217391	0.706705925550942	0.776450179771404	0.363120155326039
19	15429153	15598591	HAP_4	0.12	0.127010689893914	0.910067864844382	0.889056240106688
19	15429153	15598591	HAP_5	0.147826086956522	0.503450488142588	0.697055000741986	0.470438986854955
19	15429153	15598591	HAP_6	0.0973913043478261	-1.2356640370889	1.48748768946405	0.406492843597357
19	15464726	15626713	HAP_1	0.119130434782609	0.127010689893914	0.910067864844382	0.889056240106688
19	15464726	15626713	HAP_2	0.14695652173913	0.223114576150272	0.725216547985272	0.75846085865483
19	15464726	15626713	HAP_3	0.0591304347826087	-1.40191327010946	1.48455859704273	0.345406816037918
19	15464726	15626713	HAP_4	0.180869565217391	0.706705925550942	0.776450179771404	0.363120155326039
19	15464726	15626713	HAP_5	0.0869565217391304	-1.27085008530953	1.48835203303923	0.393544195073634
19	15464726	15626713	HAP_6	0.0973913043478261	-1.2356640370889	1.48748768946405	0.406492843597357
19	15534253	15652392	HAP_1	0.0608695652173913	-1.40191327010946	1.48455859704273	0.345406816037918
19	15534253	15652392	HAP_2	0.181739130434783	0.706705925550942	0.776450179771404	0.363120155326039
19	15534253	15652392	HAP_3	0.14695652173913	0.223114576150272	0.725216547985272	0.75846085865483
19	15534253	15652392	HAP_4	0.0869565217391304	-1.27085008530953	1.48835203303923	0.393544195073634
19	15534253	15652392	HAP_5	0.141739130434783	-0.227922667817115	0.781523842735937	0.770670427692064
19	15534253	15652392	HAP_6	0.0973913043478261	-1.2356640370889	1.48748768946405	0.406492843597357
19	15585079	15666931	HAP_1	0.0878260869565217	-1.27085008530953	1.48835203303923	0.393544195073634
19	15585079	15666931	HAP_2	0.0626086956521739	-1.40191327010946	1.48455859704273	0.345406816037918
19	15585079	15666931	HAP_3	0.14695652173913	0.223114576150272	0.725216547985272	0.75846085865483
19	15585079	15666931	HAP_4	0.0973913043478261	-1.2356640370889	1.48748768946405	0.406492843597357
19	15585079	15666931	HAP_5	0.181739130434783	0.706705925550942	0.776450179771404	0.363120155326039
19	15585079	15666931	HAP_6	0.146086956521739	0.875879699973445	0.747651168261871	0.241890869646201
19	15619765	15686750	HAP_1	0.180869565217391	0.363398978754445	0.587350837092162	0.536359069554543
19	15619765	15686750	HAP_2	0.154782608695652	-1.17794504736995	0.91502254514887	0.198505741333085
19	15619765	15686750	HAP_3	0.23304347826087	0.192687946890825	0.463696312069084	0.677899598489505
19	15619765	15686750	HAP_4	0.0860869565217391	-1.01446399055131	1.05608642603651	0.337172432765856
19	15619765	15686750	HAP_5	0.2	0.574848965013066	0.646457732587866	0.374260475520506
19	15619765	15686750	HAP_6	0.0973913043478261	-1.2356640370889	1.48748768946405	0.406492843597357
19	15643653	15722613	HAP_1	0.154782608695652	0.631402710042478	0.719413672076886	0.380501705431871
19	15643653	15722613	HAP_2	0.0660869565217391	-1.14837863077067	1.28901273261675	0.373365227324676
19	15643653	15722613	HAP_3	0.236521739130435	0.253821006143451	0.45728204196421	0.579071426748499
19	15643653	15722613	HAP_4	0.236521739130435	-0.785465185460768	0.52462573570982	0.134904836166764
19	15643653	15722613	HAP_5	0.2	0.574848965013066	0.646457732587866	0.374260475520506
19	15661802	15821170	HAP_1	0.0973913043478261	-1.2356640370889	1.48748768946405	0.406492843597357
19	15661802	15821170	HAP_2	0.0878260869565217	-1.27085008530953	1.48835203303923	0.393544195073634
19	15661802	15821170	HAP_3	0.15304347826087	0.631402710042478	0.719413672076886	0.380501705431871
19	15661802	15821170	HAP_4	0.0626086956521739	-1.40191327010946	1.48455859704273	0.345406816037918
19	15661802	15821170	HAP_5	0.181739130434783	0.844060875593181	0.744801963703463	0.257584579118802
19	15661802	15821170	HAP_6	0.145217391304348	0.107508817266141	0.758498731033275	0.887336997973728
19	15679953	15851886	HAP_1	0.0965217391304348	-1.2356640370889	1.48748768946405	0.406492843597357
19	15679953	15851886	HAP_2	0.0878260869565217	-1.27085008530953	1.48835203303923	0.393544195073634
19	15679953	15851886	HAP_3	0.180869565217391	0.706705925550942	0.776450179771404	0.363120155326039
19	15679953	15851886	HAP_4	0.13304347826087	0.410754190127774	0.981461976976569	0.67573226879915
19	15679953	15851886	HAP_5	0.13304347826087	-0.473236905250489	0.780811300590559	0.544703967242103
19	15679953	15851886	HAP_6	0.0626086956521739	-1.40191327010946	1.48455859704273	0.345406816037918
19	15700555	15900629	HAP_1	0.182608695652174	0.706705925550942	0.776450179771404	0.363120155326039
19	15700555	15900629	HAP_2	0.0965217391304348	-1.2356640370889	1.48748768946405	0.406492843597357
19	15700555	15900629	HAP_3	0.0626086956521739	-1.40191327010946	1.48455859704273	0.345406816037918
19	15700555	15900629	HAP_4	0.0878260869565217	-1.27085008530953	1.48835203303923	0.393544195073634
19	15700555	15900629	HAP_5	0.132173913043478	0.410754190127774	0.981461976976569	0.67573226879915
19	15700555	15900629	HAP_6	0.132173913043478	-0.473236905250489	0.780811300590559	0.544703967242103
19	15794223	15957941	HAP_1	0.0965217391304348	-1.2356640370889	1.48748768946405	0.406492843597357
19	15794223	15957941	HAP_2	0.0626086956521739	-1.40191327010946	1.48455859704273	0.345406816037918
19	15794223	15957941	HAP_3	0.13304347826087	-0.473236905250489	0.780811300590559	0.544703967242103
19	15794223	15957941	HAP_4	0.183478260869565	0.577338121889405	0.744872976523402	0.43861681297852
19	15794223	15957941	HAP_5	0.13304347826087	0.410754190127774	0.981461976976569	0.67573226879915
19	15794223	15957941	HAP_6	0.0878260869565217	-1.27085008530953	1.48835203303923	0.393544195073634
19	15845673	16007033	HAP_1	0.13304347826087	-0.473236905250489	0.780811300590559	0.544703967242103
19	15845673	16007033	HAP_2	0.13304347826087	0.410754190127774	0.981461976976569	0.67573226879915
19	15845673	16007033	HAP_3	0.184347826086957	0.577338121889405	0.744872976523402	0.43861681297852
19	15845673	16007033	HAP_4	0.0965217391304348	-1.2356640370889	1.48748768946405	0.406492843597357
19	15845673	16007033	HAP_5	0.122608695652174	-0.530564974793842	0.978630178328961	0.587929631234161
19	15845673	16007033	HAP_6	0.0626086956521739	-1.40191327010946	1.48455859704273	0.345406816037918
19	15878502	16068381	HAP_1	0.13304347826087	-0.473236905250489	0.780811300590559	0.544703967242103
19	15878502	16068381	HAP_2	0.13304347826087	0.410754190127774	0.981461976976569	0.67573226879915
19	15878502	16068381	HAP_3	0.126086956521739	-0.594584287485291	0.913241387295803	0.515267258285074
19	15878502	16068381	HAP_4	0.0626086956521739	-1.40191327010946	1.48455859704273	0.345406816037918
19	15878502	16068381	HAP_5	0.0973913043478261	-1.2356640370889	1.48748768946405	0.406492843597357
19	15878502	16068381	HAP_6	0.184347826086957	0.577338121889405	0.744872976523402	0.43861681297852
19	15937460	16096319	HAP_1	0.133913043478261	0.410754190127774	0.981461976976569	0.67573226879915
19	15937460	16096319	HAP_2	0.0973913043478261	-1.2356640370889	1.48748768946405	0.406492843597357
19	15937460	16096319	HAP_3	0.184347826086957	0.577338121889405	0.744872976523402	0.43861681297852
19	15937460	16096319	HAP_4	0.133913043478261	0.999801464281039	0.778697566970088	0.199691794972771
19	15937460	16096319	HAP_5	0.16695652173913	-0.489254028299593	0.705102702892	0.488046507685963
19	15937460	16096319	HAP_6	0.13304347826087	-0.473236905250489	0.780811300590559	0.544703967242103
19	15991041	16127706	HAP_1	0.123478260869565	-0.594584287485291	0.913241387295803	0.515267258285074
19	15991041	16127706	HAP_2	0.185217391304348	0.577338121889405	0.744872976523402	0.43861681297852
19	15991041	16127706	HAP_3	0.133913043478261	0.410754190127774	0.981461976976569	0.67573226879915
19	15991041	16127706	HAP_4	0.0973913043478261	-1.2356640370889	1.48748768946405	0.406492843597357
19	15991041	16127706	HAP_5	0.110434782608696	1.88003301632987	0.978019963375121	0.0550751012585422
19	15991041	16127706	HAP_6	0.13304347826087	-0.473236905250489	0.780811300590559	0.544703967242103
19	16055149	16171632	HAP_1	0.123478260869565	-0.594584287485291	0.913241387295803	0.515267258285074
19	16055149	16171632	HAP_2	0.110434782608696	1.88003301632987	0.978019963375121	0.0550751012585422
19	16055149	16171632	HAP_3	0.185217391304348	0.577338121889405	0.744872976523402	0.43861681297852
19	16055149	16171632	HAP_4	0.26695652173913	-0.190595272716799	0.424688153206748	0.653757034986395
19	16055149	16171632	HAP_5	0.0973913043478261	-1.2356640370889	1.48748768946405	0.406492843597357
19	16090376	16199967	HAP_1	0.123478260869565	-0.594584287485291	0.913241387295803	0.515267258285074
19	16090376	16199967	HAP_2	0.196521739130435	0.519137752063085	0.692311374015916	0.453651816529444
19	16090376	16199967	HAP_3	0.110434782608696	1.88003301632987	0.978019963375121	0.0550751012585422
19	16090376	16199967	HAP_4	0.313913043478261	-0.107567429478472	0.366775272650589	0.76941728256883
19	16090376	16199967	HAP_5	0.0965217391304348	-1.2356640370889	1.48748768946405	0.406492843597357
19	16116057	16218337	HAP_1	0.143478260869565	0.724126055808726	0.75061777648818	0.335106621597126
19	16116057	16218337	HAP_2	0.139130434782609	-0.530564974793842	0.978630178328961	0.587929631234161
19	16116057	16218337	HAP_3	0.353913043478261	-0.144224000403607	0.336346259902573	0.668235847541831
19	16116057	16218337	HAP_4	0.0965217391304348	-1.2356640370889	1.48748768946405	0.406492843597357
19	16116057	16218337	HAP_5	0.216521739130435	0.451243346403311	0.57422262263254	0.432296250859774
19	16158769	16258108	HAP_1	0.180869565217391	-0.657758282593733	0.58330572162431	0.259953597294426
19	16158769	16258108	HAP_2	0.132173913043478	0.410754190127774	0.981461976976569	0.67573226879915
19	16158769	16258108	HAP_3	0.0956521739130435	-1.2356640370889	1.48748768946405	0.406492843597357
19	16158769	16258108	HAP_4	0.185217391304348	0.577338121889405	0.744872976523402	0.43861681297852
19	16158769	16258108	HAP_5	0.0626086956521739	-1.40191327010946	1.48455859704273	0.345406816037918
19	16158769	16258108	HAP_6	0.136521739130435	-0.530564974793842	0.978630178328961	0.587929631234161
19	16194769	16298200	HAP_1	0.18	-0.657758282593733	0.58330572162431	0.259953597294426
19	16194769	16298200	HAP_2	0.130434782608696	0.410754190127774	0.981461976976569	0.67573226879915
19	16194769	16298200	HAP_3	0.119130434782609	-0.530564974793842	0.978630178328961	0.587929631234161
19	16194769	16298200	HAP_4	0.0617391304347826	-1.40191327010946	1.48455859704273	0.345406816037918
19	16194769	16298200	HAP_5	0.183478260869565	0.577338121889405	0.744872976523402	0.43861681297852
19	16194769	16298200	HAP_6	0.0956521739130435	-1.2356640370889	1.48748768946405	0.406492843597357
19	16211566	16361962	HAP_1	0.171304347826087	-0.471928616482782	0.612571865734419	0.441383235196387
19	16211566	16361962	HAP_2	0.129565217391304	0.410754190127774	0.981461976976569	0.67573226879915
19	16211566	16361962	HAP_3	0.0878260869565217	-1.27085008530953	1.48835203303923	0.393544195073634
19	16211566	16361962	HAP_4	0.0608695652173913	-1.40191327010946	1.48455859704273	0.345406816037918
19	16211566	16361962	HAP_5	0.183478260869565	0.577338121889405	0.744872976523402	0.43861681297852
19	16211566	16361962	HAP_6	0.0956521739130435	-1.2356640370889	1.48748768946405	0.406492843597357
19	16243199	16407047	HAP_1	0.184347826086957	0.577338121889405	0.744872976523402	0.43861681297852
19	16243199	16407047	HAP_2	0.0869565217391304	-1.2356640370889	1.48748768946405	0.406492843597357
19	16243199	16407047	HAP_3	0.0878260869565217	-1.27085008530953	1.48835203303923	0.393544195073634
19	16243199	16407047	HAP_4	0.171304347826087	-0.471928616482782	0.612571865734419	0.441383235196387
19	16243199	16407047	HAP_5	0.0608695652173913	-1.40191327010946	1.48455859704273	0.345406816037918
19	16243199	16407047	HAP_6	0.130434782608696	0.410754190127774	0.981461976976569	0.67573226879915
19	16288775	16443773	HAP_1	0.130434782608696	0.410754190127774	0.981461976976569	0.67573226879915
19	16288775	16443773	HAP_2	0.0626086956521739	-1.40191327010946	1.48455859704273	0.345406816037918
19	16288775	16443773	HAP_3	0.18695652173913	0.577338121889405	0.744872976523402	0.43861681297852
19	16288775	16443773	HAP_4	0.171304347826087	-0.471928616482782	0.612571865734419	0.441383235196387
19	16288775	16443773	HAP_5	0.048695652173913	1.82803520323275	1.47353769756894	0.215280142033388
19	16288775	16443773	HAP_6	0.124347826086957	-0.904296388768991	0.977204857286873	0.355159844611134
19	16288775	16443773	HAP_7	0.088695652173913	-1.27085008530953	1.48835203303923	0.393544195073634
19	16331543	16480703	HAP_1	0.260869565217391	-0.606897340557556	0.41474284295867	0.143941622853932
19	16331543	16480703	HAP_2	0.0634782608695652	-1.40191327010946	1.48455859704273	0.345406816037918
19	16331543	16480703	HAP_3	0.132173913043478	0.410754190127774	0.981461976976569	0.67573226879915
19	16331543	16480703	HAP_4	0.0495652173913043	1.82803520323275	1.47353769756894	0.215280142033388
19	16331543	16480703	HAP_5	0.186086956521739	0.577338121889405	0.744872976523402	0.43861681297852
19	16331543	16480703	HAP_6	0.124347826086957	-0.904296388768991	0.977204857286873	0.355159844611134
19	16393223	16531909	HAP_1	0.0495652173913043	1.82803520323275	1.47353769756894	0.215280142033388
19	16393223	16531909	HAP_2	0.0634782608695652	-1.40191327010946	1.48455859704273	0.345406816037918
19	16393223	16531909	HAP_3	0.14695652173913	0.146536650651264	0.866447414558122	0.865760325925496
19	16393223	16531909	HAP_4	0.186086956521739	0.577338121889405	0.744872976523402	0.43861681297852
19	16393223	16531909	HAP_5	0.26695652173913	-0.684764966903841	0.401432899443391	0.0885975101214818
19	16429853	16566945	HAP_1	0.316521739130435	-0.153086269804423	0.35158930440263	0.663430432158003
19	16429853	16566945	HAP_2	0.186086956521739	0.577338121889405	0.744872976523402	0.43861681297852
19	16429853	16566945	HAP_3	0.0634782608695652	-1.40191327010946	1.48455859704273	0.345406816037918
19	16429853	16566945	HAP_4	0.145217391304348	0.146536650651264	0.866447414558122	0.865760325925496
19	16466492	16626716	HAP_1	0.186086956521739	0.577338121889405	0.744872976523402	0.43861681297852
19	16466492	16626716	HAP_2	0.0634782608695652	-1.40191327010946	1.48455859704273	0.345406816037918
19	16466492	16626716	HAP_3	0.256521739130435	0.33202568763187	0.415161593850125	0.424193272565038
19	16466492	16626716	HAP_4	0.088695652173913	-1.27085008530953	1.48835203303923	0.393544195073634
19	16466492	16626716	HAP_5	0.148695652173913	0.146536650651264	0.866447414558122	0.865760325925496
19	16519521	16673922	HAP_1	0.12695652173913	-0.908807539265127	0.918131240257643	0.322675897867324
19	16519521	16673922	HAP_2	0.0660869565217391	-1.40191327010946	1.48455859704273	0.345406816037918
19	16519521	16673922	HAP_3	0.186086956521739	0.577338121889405	0.744872976523402	0.43861681297852
19	16519521	16673922	HAP_4	0.252173913043478	0.477199907672777	0.437923068774653	0.276317221348862
19	16519521	16673922	HAP_5	0.088695652173913	-1.27085008530953	1.48835203303923	0.393544195073634
19	16519521	16673922	HAP_6	0.134782608695652	0.410754190127774	0.981461976976569	0.67573226879915
19	16552094	16710947	HAP_1	0.0660869565217391	-1.40191327010946	1.48455859704273	0.345406816037918
19	16552094	16710947	HAP_2	0.12695652173913	-0.908807539265127	0.918131240257643	0.322675897867324
19	16552094	16710947	HAP_3	0.283478260869565	0.305792774144477	0.394556067064082	0.438647919965559
19	16552094	16710947	HAP_4	0.0895652173913044	-1.24304029944558	1.28657201183029	0.334377405680688
19	16552094	16710947	HAP_5	0.134782608695652	0.410754190127774	0.981461976976569	0.67573226879915
19	16552094	16710947	HAP_6	0.186086956521739	0.577338121889405	0.744872976523402	0.43861681297852
19	16603446	16772062	HAP_1	0.127826086956522	-0.908807539265127	0.918131240257643	0.322675897867324
19	16603446	16772062	HAP_2	0.251304347826087	-0.389425262472683	0.424211618965865	0.359013898234555
19	16603446	16772062	HAP_3	0.218260869565217	-0.253021597523002	0.515046733894417	0.623434712690571
19	16603446	16772062	HAP_4	0.0895652173913044	-1.24304029944558	1.28657201183029	0.334377405680688
19	16603446	16772062	HAP_5	0.186086956521739	0.577338121889405	0.744872976523402	0.43861681297852
19	16653922	16841333	HAP_1	0.224347826086957	-1.04889211989458	0.461468135993382	0.0234060905154659
19	16653922	16841333	HAP_2	0.162608695652174	0.0212806802116441	0.86270839169138	0.980329099860708
19	16653922	16841333	HAP_3	0.188695652173913	0.577338121889405	0.744872976523402	0.43861681297852
19	16653922	16841333	HAP_4	0.127826086956522	-0.908807539265127	0.918131240257643	0.322675897867324
19	16653922	16841333	HAP_5	0.088695652173913	-1.27085008530953	1.48835203303923	0.393544195073634
19	16697796	16894782	HAP_1	0.223478260869565	-1.04889211989458	0.461468135993382	0.0234060905154659
19	16697796	16894782	HAP_2	0.14695652173913	0.239059166938418	0.916504974272328	0.79431311998328
19	16697796	16894782	HAP_3	0.188695652173913	0.577338121889405	0.744872976523402	0.43861681297852
19	16697796	16894782	HAP_4	0.127826086956522	-0.908807539265127	0.918131240257643	0.322675897867324
19	16697796	16894782	HAP_5	0.088695652173913	-1.27085008530953	1.48835203303923	0.393544195073634
19	16766531	16926061	HAP_1	0.188695652173913	0.577338121889405	0.744872976523402	0.43861681297852
19	16766531	16926061	HAP_2	0.14695652173913	0.239059166938418	0.916504974272328	0.79431311998328
19	16766531	16926061	HAP_3	0.088695652173913	-1.27085008530953	1.48835203303923	0.393544195073634
19	16766531	16926061	HAP_4	0.127826086956522	-0.908807539265127	0.918131240257643	0.322675897867324
19	16766531	16926061	HAP_5	0.158260869565217	-0.777901869563564	0.629550798787479	0.217106461305547
19	16766531	16926061	HAP_6	0.0634782608695652	-1.40191327010946	1.48455859704273	0.345406816037918
19	16816654	16948935	HAP_1	0.158260869565217	-0.777901869563564	0.629550798787479	0.217106461305547
19	16816654	16948935	HAP_2	0.0626086956521739	-1.40191327010946	1.48455859704273	0.345406816037918
19	16816654	16948935	HAP_3	0.147826086956522	0.239059166938418	0.916504974272328	0.79431311998328
19	16816654	16948935	HAP_4	0.189565217391304	0.577338121889405	0.744872976523402	0.43861681297852
19	16816654	16948935	HAP_5	0.088695652173913	-1.27085008530953	1.48835203303923	0.393544195073634
19	16816654	16948935	HAP_6	0.116521739130435	-0.733217098504779	1.05949637255607	0.489196107647793
19	16879186	16978953	HAP_1	0.189565217391304	0.577338121889405	0.744872976523402	0.43861681297852
19	16879186	16978953	HAP_2	0.088695652173913	-1.27085008530953	1.48835203303923	0.393544195073634
19	16879186	16978953	HAP_3	0.156521739130435	-0.799435014021037	0.668280387415346	0.232100764818029
19	16879186	16978953	HAP_4	0.0626086956521739	-1.40191327010946	1.48455859704273	0.345406816037918
19	16879186	16978953	HAP_5	0.147826086956522	0.239059166938418	0.916504974272328	0.79431311998328
19	16879186	16978953	HAP_6	0.0678260869565217	2.35820547463012	1.28184998721358	0.0663411170988353
19	16879186	16978953	HAP_7	0.116521739130435	-0.733217098504779	1.05949637255607	0.489196107647793
19	16917931	17006289	HAP_1	0.147826086956522	0.239059166938418	0.916504974272328	0.79431311998328
19	16917931	17006289	HAP_2	0.189565217391304	0.577338121889405	0.744872976523402	0.43861681297852
19	16917931	17006289	HAP_3	0.156521739130435	-0.799435014021037	0.668280387415346	0.232100764818029
19	16917931	17006289	HAP_4	0.0626086956521739	-1.40191327010946	1.48455859704273	0.345406816037918
19	16917931	17006289	HAP_5	0.116521739130435	-0.733217098504779	1.05949637255607	0.489196107647793
19	16917931	17006289	HAP_6	0.088695652173913	-1.27085008530953	1.48835203303923	0.393544195073634
19	16940571	17036532	HAP_1	0.188695652173913	0.577338121889405	0.744872976523402	0.43861681297852
19	16940571	17036532	HAP_2	0.088695652173913	-1.27085008530953	1.48835203303923	0.393544195073634
19	16940571	17036532	HAP_3	0.109565217391304	-0.892617615217847	1.15191757544795	0.438726353568986
19	16940571	17036532	HAP_4	0.0626086956521739	-1.40191327010946	1.48455859704273	0.345406816037918
19	16940571	17036532	HAP_5	0.145217391304348	0.239059166938418	0.916504974272328	0.79431311998328
19	16940571	17036532	HAP_6	0.156521739130435	-0.799435014021037	0.668280387415346	0.232100764818029
19	16971716	17074472	HAP_1	0.188695652173913	0.577338121889405	0.744872976523402	0.43861681297852
19	16971716	17074472	HAP_2	0.158260869565217	-0.799435014021037	0.668280387415346	0.232100764818029
19	16971716	17074472	HAP_3	0.145217391304348	0.239059166938418	0.916504974272328	0.79431311998328
19	16971716	17074472	HAP_4	0.108695652173913	-0.892617615217847	1.15191757544795	0.438726353568986
19	16971716	17074472	HAP_5	0.0626086956521739	-1.40191327010946	1.48455859704273	0.345406816037918
19	16971716	17074472	HAP_6	0.088695652173913	-1.27085008530953	1.48835203303923	0.393544195073634
19	16997239	17112204	HAP_1	0.188695652173913	0.577338121889405	0.744872976523402	0.43861681297852
19	16997239	17112204	HAP_2	0.0634782608695652	-1.40191327010946	1.48455859704273	0.345406816037918
19	16997239	17112204	HAP_3	0.24695652173913	-0.770179162323565	0.452260992910152	0.0891297924946554
19	16997239	17112204	HAP_4	0.145217391304348	0.239059166938418	0.916504974272328	0.79431311998328
19	16997239	17112204	HAP_5	0.109565217391304	-0.892617615217847	1.15191757544795	0.438726353568986
19	17023215	17141271	HAP_1	0.0660869565217391	-1.40191327010946	1.48455859704273	0.345406816037918
19	17023215	17141271	HAP_2	0.109565217391304	-0.892617615217847	1.15191757544795	0.438726353568986
19	17023215	17141271	HAP_3	0.145217391304348	0.239059166938418	0.916504974272328	0.79431311998328
19	17023215	17141271	HAP_4	0.207826086956522	0.25737464996744	0.633091278856149	0.684503281079871
19	17023215	17141271	HAP_5	0.261739130434783	-0.604739881190971	0.419004909984081	0.14949978524394
19	17061877	17175464	HAP_1	0.0660869565217391	-1.40191327010946	1.48455859704273	0.345406816037918
19	17061877	17175464	HAP_2	0.108695652173913	-0.892617615217847	1.15191757544795	0.438726353568986
19	17061877	17175464	HAP_3	0.145217391304348	0.239059166938418	0.916504974272328	0.79431311998328
19	17061877	17175464	HAP_4	0.298260869565217	-0.763302613885305	0.395186269984423	0.0539236047473637
19	17061877	17175464	HAP_5	0.208695652173913	0.25737464996744	0.633091278856149	0.684503281079871
19	17102805	17215054	HAP_1	0.197391304347826	-1.06157835396947	0.609914369936455	0.0823121389522865
19	17102805	17215054	HAP_2	0.0965217391304348	-0.534672576798447	1.14748819804396	0.641431540326441
19	17102805	17215054	HAP_3	0.0660869565217391	-1.40191327010946	1.48455859704273	0.345406816037918
19	17102805	17215054	HAP_4	0.108695652173913	-0.892617615217847	1.15191757544795	0.438726353568986
19	17102805	17215054	HAP_5	0.208695652173913	0.25737464996744	0.633091278856149	0.684503281079871
19	17102805	17215054	HAP_6	0.145217391304348	0.239059166938418	0.916504974272328	0.79431311998328
19	17131417	17264554	HAP_1	0.197391304347826	-1.06157835396947	0.609914369936455	0.0823121389522865
19	17131417	17264554	HAP_2	0.0965217391304348	-0.534672576798447	1.14748819804396	0.641431540326441
19	17131417	17264554	HAP_3	0.0660869565217391	-1.40191327010946	1.48455859704273	0.345406816037918
19	17131417	17264554	HAP_4	0.108695652173913	-0.892617615217847	1.15191757544795	0.438726353568986
19	17131417	17264554	HAP_5	0.208695652173913	0.25737464996744	0.633091278856149	0.684503281079871
19	17162161	17328528	HAP_1	0.196521739130435	-1.06157835396947	0.609914369936455	0.0823121389522865
19	17162161	17328528	HAP_2	0.0930434782608696	-0.90944146035214	1.28527012324546	0.479494591531283
19	17162161	17328528	HAP_3	0.108695652173913	-0.892617615217847	1.15191757544795	0.438726353568986
19	17162161	17328528	HAP_4	0.21304347826087	0.24201533038277	0.5996543840862	0.686666749631899
19	17162161	17328528	HAP_5	0.0660869565217391	-1.40191327010946	1.48455859704273	0.345406816037918
19	17200751	17372986	HAP_1	0.213913043478261	0.108362524940389	0.584505343052798	0.852988590918351
19	17200751	17372986	HAP_2	0.129565217391304	-1.09161513721045	0.978549739552897	0.265094209073785
19	17200751	17372986	HAP_3	0.154782608695652	-1.11247329220571	0.678569437084008	0.101681445821714
19	17200751	17372986	HAP_4	0.0556521739130435	0.844125807778316	1.48856176246756	0.570889810822591
19	17200751	17372986	HAP_5	0.151304347826087	-0.985213084670362	0.859323599851055	0.252076909562712
19	17251398	17413575	HAP_1	0.153913043478261	-1.11247329220571	0.678569437084008	0.101681445821714
19	17251398	17413575	HAP_2	0.12695652173913	-1.09161513721045	0.978549739552897	0.265094209073785
19	17251398	17413575	HAP_3	0.0556521739130435	0.844125807778316	1.48856176246756	0.570889810822591
19	17251398	17413575	HAP_4	0.152173913043478	-0.985213084670362	0.859323599851055	0.252076909562712
19	17251398	17413575	HAP_5	0.213913043478261	0.108362524940389	0.584505343052798	0.852988590918351
19	17318675	17437310	HAP_1	0.153913043478261	-1.11247329220571	0.678569437084008	0.101681445821714
19	17318675	17437310	HAP_2	0.0556521739130435	0.844125807778316	1.48856176246756	0.570889810822591
19	17318675	17437310	HAP_3	0.149565217391304	-0.985213084670362	0.859323599851055	0.252076909562712
19	17318675	17437310	HAP_4	0.213913043478261	0.108362524940389	0.584505343052798	0.852988590918351
19	17318675	17437310	HAP_5	0.191304347826087	-0.47778387912162	0.624958777419389	0.444887452577981
19	17356764	17461296	HAP_1	0.197391304347826	0.241356763057741	0.650215896454895	0.710632329244883
19	17356764	17461296	HAP_2	0.172173913043478	-1.07818971965984	0.639587795770741	0.0923976449201454
19	17356764	17461296	HAP_3	0.150434782608696	-0.985213084670362	0.859323599851055	0.252076909562712
19	17356764	17461296	HAP_4	0.24695652173913	-0.161898887519768	0.455231202546553	0.722242869235651
19	17402114	17488249	HAP_1	0.460869565217391	-0.712470571283148	0.277232244063099	0.0104281282803588
19	17402114	17488249	HAP_2	0.197391304347826	0.246070837487891	0.670528816823711	0.713771880442886
19	17402114	17488249	HAP_3	0.150434782608696	-0.985213084670362	0.859323599851055	0.252076909562712
19	17429042	17522152	HAP_1	0.452173913043478	-0.730095985365435	0.279956558641573	0.00935239724806533
19	17429042	17522152	HAP_2	0.196521739130435	0.246070837487891	0.670528816823711	0.713771880442886
19	17429042	17522152	HAP_3	0.149565217391304	-0.985213084670362	0.859323599851055	0.252076909562712
19	17445821	17540346	HAP_1	0.14695652173913	-0.49008832316448	0.976368255738656	0.615899083146819
19	17445821	17540346	HAP_2	0.0695652173913043	-1.40191327010946	1.48455859704273	0.345406816037918
19	17445821	17540346	HAP_3	0.383478260869565	-0.37928808858054	0.322997551655761	0.240782065969654
19	17445821	17540346	HAP_4	0.2	0.0643196470507833	0.649842115033967	0.921191551043414
19	17477950	17566137	HAP_1	0.0695652173913043	-1.40191327010946	1.48455859704273	0.345406816037918
19	17477950	17566137	HAP_2	0.384347826086957	-0.367933964906424	0.321135983938616	0.25239601727902
19	17477950	17566137	HAP_3	0.216521739130435	-0.0345309541302791	0.583920038662385	0.95286445329476
19	17477950	17566137	HAP_4	0.178260869565217	-0.0298628603785678	0.676387109695357	0.964800084086654
19	17501059	17602632	HAP_1	0.0660869565217391	-1.40191327010946	1.48455859704273	0.345406816037918
19	17501059	17602632	HAP_2	0.335652173913043	-0.649479930775073	0.362728288189698	0.0739050749928877
19	17501059	17602632	HAP_3	0.148695652173913	-0.507613650443141	0.860077025145646	0.55529676977153
19	17501059	17602632	HAP_4	0.217391304347826	-0.0345309541302791	0.583920038662385	0.95286445329476
19	17535653	17659390	HAP_1	0.148695652173913	-0.507613650443141	0.860077025145646	0.55529676977153
19	17535653	17659390	HAP_2	0.226086956521739	-0.365551118983957	0.530436817383181	0.491012598961895
19	17535653	17659390	HAP_3	0.119130434782609	-0.774155249732226	0.995051781570042	0.436893476127973
19	17535653	17659390	HAP_4	0.219130434782609	-0.14929905598962	0.569436505870105	0.79327306797168
19	17535653	17659390	HAP_5	0.0660869565217391	-1.40191327010946	1.48455859704273	0.345406816037918
19	17559460	17733171	HAP_1	0.219130434782609	-0.14929905598962	0.569436505870105	0.79327306797168
19	17559460	17733171	HAP_2	0.147826086956522	-0.507613650443141	0.860077025145646	0.55529676977153
19	17559460	17733171	HAP_3	0.091304347826087	-1.17017884679377	1.48758829709644	0.431831138306231
19	17559460	17733171	HAP_4	0.091304347826087	-0.731100827381091	1.47826057080674	0.621098149375591
19	17559460	17733171	HAP_5	0.0878260869565217	-1.27085008530953	1.48835203303923	0.393544195073634
19	17559460	17733171	HAP_6	0.0660869565217391	-1.40191327010946	1.48455859704273	0.345406816037918
19	17589907	17804997	HAP_1	0.154782608695652	-0.122454925425582	0.781613786717436	0.875561706357018
19	17589907	17804997	HAP_2	0.0634782608695652	-1.40191327010946	1.48455859704273	0.345406816037918
19	17589907	17804997	HAP_3	0.0878260869565217	-1.17017884679377	1.48758829709644	0.431831138306231
19	17589907	17804997	HAP_4	0.091304347826087	-0.731100827381091	1.47826057080674	0.621098149375591
19	17589907	17804997	HAP_5	0.0869565217391304	-1.27085008530953	1.48835203303923	0.393544195073634
19	17589907	17804997	HAP_6	0.219130434782609	-0.14929905598962	0.569436505870105	0.79327306797168
19	17639944	17847758	HAP_1	0.0869565217391304	-1.27085008530953	1.48835203303923	0.393544195073634
19	17639944	17847758	HAP_2	0.0878260869565217	-1.17017884679377	1.48758829709644	0.431831138306231
19	17639944	17847758	HAP_3	0.091304347826087	-0.731100827381091	1.47826057080674	0.621098149375591
19	17639944	17847758	HAP_4	0.0634782608695652	-1.40191327010946	1.48455859704273	0.345406816037918
19	17639944	17847758	HAP_5	0.420869565217391	-0.265341882516507	0.292393608485983	0.364541005788869
19	17703176	17905015	HAP_1	0.476521739130435	-0.0760639982771524	0.266144339646044	0.775136772437121
19	17703176	17905015	HAP_2	0.0878260869565217	-1.27085008530953	1.48835203303923	0.393544195073634
19	17703176	17905015	HAP_3	0.0878260869565217	-1.17017884679377	1.48758829709644	0.431831138306231
19	17703176	17905015	HAP_4	0.091304347826087	-0.731100827381091	1.47826057080674	0.621098149375591
19	17703176	17905015	HAP_5	0.0660869565217391	-1.58806175547598	1.28496936705546	0.21702127697406
19	17781277	17945523	HAP_1	0.0878260869565217	-1.27085008530953	1.48835203303923	0.393544195073634
19	17781277	17945523	HAP_2	0.0904347826086957	-0.731100827381091	1.47826057080674	0.621098149375591
19	17781277	17945523	HAP_3	0.485217391304348	-0.0929353689107443	0.262444184711123	0.723385672112641
19	17781277	17945523	HAP_4	0.0965217391304348	-0.606215437951266	1.04931120884629	0.563679821760454
19	17781277	17945523	HAP_5	0.0660869565217391	-1.58806175547598	1.28496936705546	0.21702127697406
19	17781277	17945523	HAP_6	0.0826086956521739	-1.39226392756234	1.47807065412258	0.346624592404813
19	17832839	17996681	HAP_1	0.0878260869565217	-1.27085008530953	1.48835203303923	0.393544195073634
19	17832839	17996681	HAP_2	0.068695652173913	-1.58806175547598	1.28496936705546	0.21702127697406
19	17832839	17996681	HAP_3	0.0826086956521739	-1.39226392756234	1.47807065412258	0.346624592404813
19	17832839	17996681	HAP_4	0.0904347826086957	-0.731100827381091	1.47826057080674	0.621098149375591
19	17832839	17996681	HAP_5	0.246086956521739	0.17131895889294	0.471798085526263	0.716652353142817
19	17832839	17996681	HAP_6	0.236521739130435	0.0425859018971626	0.484150255750119	0.929939726514056
19	17832839	17996681	HAP_7	0.0956521739130435	-0.815389499212698	1.14860941741355	0.478065081514346
19	17894199	18027445	HAP_1	0.0956521739130435	-0.815389499212698	1.14860941741355	0.478065081514346
19	17894199	18027445	HAP_2	0.068695652173913	-1.58806175547598	1.28496936705546	0.21702127697406
19	17894199	18027445	HAP_3	0.0878260869565217	-1.27085008530953	1.48835203303923	0.393544195073634
19	17894199	18027445	HAP_4	0.0904347826086957	-0.731100827381091	1.47826057080674	0.621098149375591
19	17894199	18027445	HAP_5	0.0834782608695652	-1.39226392756234	1.47807065412258	0.346624592404813
19	17894199	18027445	HAP_6	0.246086956521739	0.17131895889294	0.471798085526263	0.716652353142817
19	17894199	18027445	HAP_7	0.236521739130435	0.0425859018971626	0.484150255750119	0.929939726514056
19	17933340	18055634	HAP_1	0.088695652173913	-1.27085008530953	1.48835203303923	0.393544195073634
19	17933340	18055634	HAP_2	0.0956521739130435	-0.815389499212698	1.14860941741355	0.478065081514346
19	17933340	18055634	HAP_3	0.246086956521739	0.17131895889294	0.471798085526263	0.716652353142817
19	17933340	18055634	HAP_4	0.237391304347826	0.029304507488461	0.476638715364448	0.950997531313225
19	17933340	18055634	HAP_5	0.0843478260869565	-1.39226392756234	1.47807065412258	0.346624592404813
19	17933340	18055634	HAP_6	0.068695652173913	-1.58806175547598	1.28496936705546	0.21702127697406
19	17933340	18055634	HAP_7	0.091304347826087	-0.731100827381091	1.47826057080674	0.621098149375591
19	17986878	18117256	HAP_1	0.088695652173913	-1.27085008530953	1.48835203303923	0.393544195073634
19	17986878	18117256	HAP_2	0.0956521739130435	-0.815389499212698	1.14860941741355	0.478065081514346
19	17986878	18117256	HAP_3	0.24695652173913	0.144284798841808	0.4651241285004	0.756518484708176
19	17986878	18117256	HAP_4	0.068695652173913	-1.58806175547598	1.28496936705546	0.21702127697406
19	17986878	18117256	HAP_5	0.241739130434783	0.036943697738088	0.463725481423006	0.936530328595679
19	17986878	18117256	HAP_6	0.091304347826087	-0.731100827381091	1.47826057080674	0.621098149375591
19	17986878	18117256	HAP_7	0.0843478260869565	-1.39226392756234	1.47807065412258	0.346624592404813
19	18018261	18170588	HAP_1	0.249565217391304	-0.0938991888159983	0.457795446268999	0.8375591454173
19	18018261	18170588	HAP_2	0.0947826086956522	-0.815389499212698	1.14860941741355	0.478065081514346
19	18018261	18170588	HAP_3	0.0695652173913043	-1.58806175547598	1.28496936705546	0.21702127697406
19	18018261	18170588	HAP_4	0.246086956521739	0.144284798841808	0.4651241285004	0.756518484708176
19	18018261	18170588	HAP_5	0.091304347826087	-0.731100827381091	1.47826057080674	0.621098149375591
19	18039496	18226906	HAP_1	0.0695652173913043	-1.58806175547598	1.28496936705546	0.21702127697406
19	18039496	18226906	HAP_2	0.246086956521739	0.144284798841808	0.4651241285004	0.756518484708176
19	18039496	18226906	HAP_3	0.091304347826087	-0.731100827381091	1.47826057080674	0.621098149375591
19	18039496	18226906	HAP_4	0.0947826086956522	-0.815389499212698	1.14860941741355	0.478065081514346
19	18039496	18226906	HAP_5	0.228695652173913	-0.0655320726768346	0.499371648894298	0.895641069774098
19	18097450	18311259	HAP_1	0.068695652173913	-1.58806175547598	1.28496936705546	0.21702127697406
19	18097450	18311259	HAP_2	0.103478260869565	-0.731100827381091	1.47826057080674	0.621098149375591
19	18097450	18311259	HAP_3	0.0921739130434783	-1.60393427839071	1.47131382142593	0.276119794541931
19	18097450	18311259	HAP_4	0.0947826086956522	-0.815389499212698	1.14860941741355	0.478065081514346
19	18097450	18311259	HAP_5	0.227826086956522	0.00568386324040815	0.508665005028123	0.991088525350054
19	18097450	18311259	HAP_6	0.246086956521739	0.144284798841808	0.4651241285004	0.756518484708176
19	18151837	18371090	HAP_1	0.247826086956522	0.144284798841808	0.4651241285004	0.756518484708176
19	18151837	18371090	HAP_2	0.0678260869565217	-1.58806175547598	1.28496936705546	0.21702127697406
19	18151837	18371090	HAP_3	0.196521739130435	-0.594787913976647	0.597254338038282	0.319741701965513
19	18151837	18371090	HAP_4	0.103478260869565	-0.731100827381091	1.47826057080674	0.621098149375591
19	18151837	18371090	HAP_5	0.117391304347826	-1.02265796946726	0.917459671903994	0.265471481924877
19	18190397	18448930	HAP_1	0.247826086956522	0.144284798841808	0.4651241285004	0.756518484708176
19	18190397	18448930	HAP_2	0.109565217391304	-1.27917433975171	1.06591374363285	0.230616609278456
19	18190397	18448930	HAP_3	0.196521739130435	-0.594787913976647	0.597254338038282	0.319741701965513
19	18190397	18448930	HAP_4	0.091304347826087	-0.731100827381091	1.47826057080674	0.621098149375591
19	18284516	18495164	HAP_1	0.248695652173913	0.144284798841808	0.4651241285004	0.756518484708176
19	18284516	18495164	HAP_2	0.20695652173913	-0.462833412389244	0.583362173801116	0.42788576946797
19	18284516	18495164	HAP_3	0.091304347826087	-0.731100827381091	1.47826057080674	0.621098149375591
19	18284516	18495164	HAP_4	0.109565217391304	-1.27917433975171	1.06591374363285	0.230616609278456
19	18345833	18512939	HAP_1	0.20695652173913	-0.462833412389244	0.583362173801116	0.42788576946797
19	18345833	18512939	HAP_2	0.248695652173913	0.144284798841808	0.4651241285004	0.756518484708176
19	18345833	18512939	HAP_3	0.091304347826087	-0.731100827381091	1.47826057080674	0.621098149375591
19	18345833	18512939	HAP_4	0.109565217391304	-1.27917433975171	1.06591374363285	0.230616609278456
19	18431774	18543375	HAP_1	0.091304347826087	-0.731100827381091	1.47826057080674	0.621098149375591
19	18431774	18543375	HAP_2	0.207826086956522	-0.462833412389244	0.583362173801116	0.42788576946797
19	18431774	18543375	HAP_3	0.247826086956522	0.144284798841808	0.4651241285004	0.756518484708176
19	18431774	18543375	HAP_4	0.113913043478261	-1.02265796946726	0.917459671903994	0.265471481924877
19	18471534	18577734	HAP_1	0.183478260869565	-0.282050801410119	0.630395357803364	0.654745021595394
19	18471534	18577734	HAP_2	0.248695652173913	0.163297087756742	0.458537109869021	0.721879688385657
19	18471534	18577734	HAP_3	0.091304347826087	-0.731100827381091	1.47826057080674	0.621098149375591
19	18471534	18577734	HAP_4	0.113913043478261	-1.02265796946726	0.917459671903994	0.265471481924877
19	18506243	18650667	HAP_1	0.249565217391304	0.163297087756742	0.458537109869021	0.721879688385657
19	18506243	18650667	HAP_2	0.091304347826087	-0.731100827381091	1.47826057080674	0.621098149375591
19	18506243	18650667	HAP_3	0.113913043478261	-1.02265796946726	0.917459671903994	0.265471481924877
19	18506243	18650667	HAP_4	0.183478260869565	-0.282050801410119	0.630395357803364	0.654745021595394
19	18533081	18729900	HAP_1	0.091304347826087	-0.731100827381091	1.47826057080674	0.621098149375591
19	18533081	18729900	HAP_2	0.104347826086957	-1.26958917136429	1.04884637048768	0.226610314169577
19	18533081	18729900	HAP_3	0.243478260869565	0.163297087756742	0.458537109869021	0.721879688385657
19	18533081	18729900	HAP_4	0.174782608695652	-0.370872967855771	0.630104515834937	0.556373083423288
19	18561993	18822960	HAP_1	0.0869565217391304	-0.615840273897493	1.28533251585237	0.632033126535098
19	18561993	18822960	HAP_2	0.20695652173913	0.258601042170336	0.536335437424525	0.62987796283752
19	18561993	18822960	HAP_3	0.11304347826087	-0.242483708349459	1.14483639609713	0.832334842240049
19	18561993	18822960	HAP_4	0.245217391304348	0.163297087756742	0.458537109869021	0.721879688385657
19	18604878	18892796	HAP_1	0.112173913043478	-0.242483708349459	1.14483639609713	0.832334842240049
19	18604878	18892796	HAP_2	0.203478260869565	0.27415289445299	0.558637978446313	0.623793183613173
19	18604878	18892796	HAP_3	0.246086956521739	0.163297087756742	0.458537109869021	0.721879688385657
19	18706916	18949964	HAP_1	0.112173913043478	-0.242483708349459	1.14483639609713	0.832334842240049
19	18706916	18949964	HAP_2	0.326086956521739	0.392031341150261	0.350524949884582	0.263868858499572
19	18706916	18949964	HAP_3	0.203478260869565	0.27415289445299	0.558637978446313	0.623793183613173
19	18812123	19008205	HAP_1	0.203478260869565	0.27415289445299	0.558637978446313	0.623793183613173
19	18812123	19008205	HAP_2	0.112173913043478	-0.242483708349459	1.14483639609713	0.832334842240049
19	18812123	19008205	HAP_3	0.317391304347826	0.382223490832706	0.364010142170344	0.294153207514438
19	18869438	19065681	HAP_1	0.11304347826087	-0.242483708349459	1.14483639609713	0.832334842240049
19	18869438	19065681	HAP_2	0.184347826086957	-0.221592144026003	0.598054952753832	0.711133659423675
19	18869438	19065681	HAP_3	0.316521739130435	0.382223490832706	0.364010142170344	0.294153207514438
19	18938604	19126578	HAP_1	0.0973913043478261	-0.577347566977061	1.14460484172678	0.614172562574528
19	18938604	19126578	HAP_2	0.38	0.263029663634596	0.310498649989678	0.397288745508569
19	18938604	19126578	HAP_3	0.184347826086957	-0.221592144026003	0.598054952753832	0.711133659423675
19	18938604	19126578	HAP_4	0.11304347826087	-0.242483708349459	1.14483639609713	0.832334842240049
19	18996639	19189186	HAP_1	0.11304347826087	-0.242483708349459	1.14483639609713	0.832334842240049
19	18996639	19189186	HAP_2	0.0982608695652174	-0.577347566977061	1.14460484172678	0.614172562574528
19	18996639	19189186	HAP_3	0.185217391304348	-0.221592144026003	0.598054952753832	0.711133659423675
19	18996639	19189186	HAP_4	0.381739130434783	0.235553160340758	0.308728198347697	0.445796001195284
19	19058541	19229318	HAP_1	0.0982608695652174	-0.577347566977061	1.14460484172678	0.614172562574528
19	19058541	19229318	HAP_2	0.315652173913043	0.47526805223227	0.368915673971996	0.198177356497978
19	19058541	19229318	HAP_3	0.381739130434783	0.235553160340758	0.308728198347697	0.445796001195284
19	19112184	19288955	HAP_1	0.0965217391304348	-1.04136935701475	1.15032915520084	0.365705279442307
19	19112184	19288955	HAP_2	0.0947826086956522	-1.14905368925571	1.28106483880664	0.370128580590995
19	19112184	19288955	HAP_3	0.140869565217391	-0.0882373396054822	0.810050488237638	0.913298321878396
19	19112184	19288955	HAP_4	0.184347826086957	-0.277338480465483	0.582813944117945	0.634358261642675
19	19112184	19288955	HAP_5	0.381739130434783	0.235553160340758	0.308728198347697	0.445796001195284
19	19165079	19349299	HAP_1	0.380869565217391	0.23434752718246	0.310291644923411	0.450415846545476
19	19165079	19349299	HAP_2	0.0965217391304348	-1.04136935701475	1.15032915520084	0.365705279442307
19	19165079	19349299	HAP_3	0.108695652173913	-0.242483708349459	1.14483639609713	0.832334842240049
19	19165079	19349299	HAP_4	0.0939130434782609	-1.14905368925571	1.28106483880664	0.370128580590995
19	19165079	19349299	HAP_5	0.184347826086957	-0.277338480465483	0.582813944117945	0.634358261642675
19	19216556	19371451	HAP_1	0.38	0.23434752718246	0.310291644923411	0.450415846545476
19	19216556	19371451	HAP_2	0.0965217391304348	-1.04136935701475	1.15032915520084	0.365705279442307
19	19216556	19371451	HAP_3	0.108695652173913	-0.242483708349459	1.14483639609713	0.832334842240049
19	19216556	19371451	HAP_4	0.0939130434782609	-1.14905368925571	1.28106483880664	0.370128580590995
19	19216556	19371451	HAP_5	0.184347826086957	-0.277338480465483	0.582813944117945	0.634358261642675
19	19280617	19409334	HAP_1	0.391304347826087	0.2080775938367	0.306406550916228	0.497360469045383
19	19280617	19409334	HAP_2	0.0939130434782609	-1.14905368925571	1.28106483880664	0.370128580590995
19	19280617	19409334	HAP_3	0.281739130434783	0.339948588665602	0.40209639134293	0.398224712574344
19	19280617	19409334	HAP_4	0.108695652173913	-0.242483708349459	1.14483639609713	0.832334842240049
19	19342101	19438663	HAP_1	0.4	0.517659591444402	0.304459099372155	0.0896353149896651
19	19342101	19438663	HAP_2	0.0930434782608696	-1.14905368925571	1.28106483880664	0.370128580590995
19	19342101	19438663	HAP_3	0.394782608695652	0.255961034781161	0.304813441379543	0.401416780678649
19	19364675	19486679	HAP_1	0.280869565217391	0.151965986656365	0.41860403792641	0.716718682009392
19	19364675	19486679	HAP_2	0.0982608695652174	-1.04136935701475	1.15032915520084	0.365705279442307
19	19364675	19486679	HAP_3	0.0739130434782609	-1.03307555037593	1.47842329238779	0.484985808350663
19	19364675	19486679	HAP_4	0.38	0.301852799619602	0.30953004076921	0.329882060278481
19	19402219	19538036	HAP_1	0.396521739130435	0.228528561709808	0.305245180443089	0.454368050214341
19	19402219	19538036	HAP_2	0.28	0.151965986656365	0.41860403792641	0.716718682009392
19	19402219	19538036	HAP_3	0.0973913043478261	-1.04136935701475	1.15032915520084	0.365705279442307
19	19402219	19538036	HAP_4	0.0730434782608696	-1.03307555037593	1.47842329238779	0.484985808350663
19	19420849	19561675	HAP_1	0.377391304347826	0.25322763752146	0.311402563572841	0.416456831526531
19	19420849	19561675	HAP_2	0.188695652173913	-0.760733704531992	0.594319221541899	0.201070218509743
19	19420849	19561675	HAP_3	0.165217391304348	-0.301297760969077	0.6531264044059	0.644750284766033
19	19420849	19561675	HAP_4	0.0973913043478261	-1.04136935701475	1.15032915520084	0.365705279442307
19	19474117	19587745	HAP_1	0.387826086956522	0.258576729453408	0.30764402613855	0.400982035592123
19	19474117	19587745	HAP_2	0.195652173913043	-0.85800775603369	0.567166052176042	0.13089305631227
19	19474117	19587745	HAP_3	0.166086956521739	-0.301297760969077	0.6531264044059	0.644750284766033
19	19474117	19587745	HAP_4	0.0973913043478261	-1.04136935701475	1.15032915520084	0.365705279442307
19	19527733	19628199	HAP_1	0.0982608695652174	-1.04136935701475	1.15032915520084	0.365705279442307
19	19527733	19628199	HAP_2	0.22	-0.0503675520423663	0.504565823049746	0.920520008321546
19	19527733	19628199	HAP_3	0.16695652173913	-0.301297760969077	0.6531264044059	0.644750284766033
19	19527733	19628199	HAP_4	0.407826086956522	0.228114925512275	0.295489250670124	0.440444487519271
19	19556750	19699632	HAP_1	0.0860869565217391	-1.03307555037593	1.47842329238779	0.484985808350663
19	19556750	19699632	HAP_2	0.115652173913043	-0.347027865996723	1.04914447143976	0.740939814067675
19	19556750	19699632	HAP_3	0.0982608695652174	-1.04136935701475	1.15032915520084	0.365705279442307
19	19556750	19699632	HAP_4	0.16695652173913	-0.301297760969077	0.6531264044059	0.644750284766033
19	19556750	19699632	HAP_5	0.370434782608696	0.329092235208175	0.304235701214279	0.279849078054071
19	19578289	19777417	HAP_1	0.16695652173913	-0.301297760969077	0.6531264044059	0.644750284766033
19	19578289	19777417	HAP_2	0.370434782608696	0.329092235208175	0.304235701214279	0.279849078054071
19	19578289	19777417	HAP_3	0.0973913043478261	-1.04136935701475	1.15032915520084	0.365705279442307
19	19578289	19777417	HAP_4	0.0782608695652174	-1.03307555037593	1.47842329238779	0.484985808350663
19	19578289	19777417	HAP_5	0.112173913043478	-0.242483708349459	1.14483639609713	0.832334842240049
19	19605022	19834385	HAP_1	0.0782608695652174	-1.03307555037593	1.47842329238779	0.484985808350663
19	19605022	19834385	HAP_2	0.112173913043478	-0.242483708349459	1.14483639609713	0.832334842240049
19	19605022	19834385	HAP_3	0.0973913043478261	-1.04136935701475	1.15032915520084	0.365705279442307
19	19605022	19834385	HAP_4	0.164347826086957	-0.301297760969077	0.6531264044059	0.644750284766033
19	19605022	19834385	HAP_5	0.368695652173913	0.329092235208175	0.304235701214279	0.279849078054071
19	19674513	19888501	HAP_1	0.0973913043478261	-1.04136935701475	1.15032915520084	0.365705279442307
19	19674513	19888501	HAP_2	0.0791304347826087	-1.03307555037593	1.47842329238779	0.484985808350663
19	19674513	19888501	HAP_3	0.176521739130435	-0.436976209521603	0.601962673198276	0.46819054962255
19	19674513	19888501	HAP_4	0.112173913043478	-0.242483708349459	1.14483639609713	0.832334842240049
19	19674513	19888501	HAP_5	0.367826086956522	0.354806471583677	0.305354079492821	0.245748595995082
19	19754336	19918839	HAP_1	0.368695652173913	0.354806471583677	0.305354079492821	0.245748595995082
19	19754336	19918839	HAP_2	0.238260869565217	0.465338252484816	0.485399172838404	0.338136597943103
19	19754336	19918839	HAP_3	0.101739130434783	-1.04136935701475	1.15032915520084	0.365705279442307
19	19754336	19918839	HAP_4	0.08	-1.03307555037593	1.47842329238779	0.484985808350663
19	19754336	19918839	HAP_5	0.114782608695652	-0.242483708349459	1.14483639609713	0.832334842240049
19	19816272	19974854	HAP_1	0.268695652173913	-0.308676627019055	0.424622622770616	0.467563295622564
19	19816272	19974854	HAP_2	0.101739130434783	-1.04136935701475	1.15032915520084	0.365705279442307
19	19816272	19974854	HAP_3	0.371304347826087	0.354806471583677	0.305354079492821	0.245748595995082
19	19816272	19974854	HAP_4	0.114782608695652	-0.242483708349459	1.14483639609713	0.832334842240049
19	19879546	19998164	HAP_1	0.37304347826087	0.354806471583677	0.305354079492821	0.245748595995082
19	19879546	19998164	HAP_2	0.103478260869565	-1.04136935701475	1.15032915520084	0.365705279442307
19	19879546	19998164	HAP_3	0.11304347826087	-0.242483708349459	1.14483639609713	0.832334842240049
19	19879546	19998164	HAP_4	0.277391304347826	-0.231278102629514	0.410261263328792	0.57316024370364
19	19904364	20029316	HAP_1	0.276521739130435	-0.231278102629514	0.410261263328792	0.57316024370364
19	19904364	20029316	HAP_2	0.37304347826087	0.354806471583677	0.305354079492821	0.245748595995082
19	19904364	20029316	HAP_3	0.102608695652174	-1.04136935701475	1.15032915520084	0.365705279442307
19	19904364	20029316	HAP_4	0.11304347826087	-0.242483708349459	1.14483639609713	0.832334842240049
19	19960074	20067184	HAP_1	0.37304347826087	0.354806471583677	0.305354079492821	0.245748595995082
19	19960074	20067184	HAP_2	0.122608695652174	-0.451784092905789	0.971807685747829	0.642189987478045
19	19960074	20067184	HAP_3	0.11304347826087	-0.242483708349459	1.14483639609713	0.832334842240049
19	19960074	20067184	HAP_4	0.281739130434783	-0.240237162933169	0.40613692656593	0.554411477651445
19	19990331	20124112	HAP_1	0.300869565217391	-0.12814182935378	0.38292599401418	0.738022554120423
19	19990331	20124112	HAP_2	0.375652173913043	0.312597924665712	0.301865801205662	0.300856273125311
19	19990331	20124112	HAP_3	0.103478260869565	-1.04136935701475	1.15032915520084	0.365705279442307
19	19990331	20124112	HAP_4	0.113913043478261	-0.242483708349459	1.14483639609713	0.832334842240049
19	20020294	20194878	HAP_1	0.217391304347826	-0.548069190407036	0.548732042394338	0.318325289105737
19	20020294	20194878	HAP_2	0.300869565217391	-0.12814182935378	0.38292599401418	0.738022554120423
19	20020294	20194878	HAP_3	0.375652173913043	0.312597924665712	0.301865801205662	0.300856273125311
19	20059996	20262967	HAP_1	0.247826086956522	-0.207672496152305	0.456823721055541	0.649571890385833
19	20059996	20262967	HAP_2	0.366086956521739	0.307848034211259	0.310106335766873	0.321274785927303
19	20059996	20262967	HAP_3	0.114782608695652	-0.242483708349459	1.14483639609713	0.832334842240049
19	20059996	20262967	HAP_4	0.102608695652174	-1.04136935701475	1.15032915520084	0.365705279442307
19	20105894	20293551	HAP_1	0.247826086956522	-0.207672496152305	0.456823721055541	0.649571890385833
19	20105894	20293551	HAP_2	0.366086956521739	0.307848034211259	0.310106335766873	0.321274785927303
19	20105894	20293551	HAP_3	0.114782608695652	-0.242483708349459	1.14483639609713	0.832334842240049
19	20105894	20293551	HAP_4	0.102608695652174	-1.04136935701475	1.15032915520084	0.365705279442307
19	20157432	20356853	HAP_1	0.114782608695652	-0.242483708349459	1.14483639609713	0.832334842240049
19	20157432	20356853	HAP_2	0.102608695652174	-1.04136935701475	1.15032915520084	0.365705279442307
19	20157432	20356853	HAP_3	0.366086956521739	0.307848034211259	0.310106335766873	0.321274785927303
19	20157432	20356853	HAP_4	0.0626086956521739	2.61337758182699	1.47362353032322	0.076697911655424
19	20157432	20356853	HAP_5	0.247826086956522	-0.207672496152305	0.456823721055541	0.649571890385833
19	20241293	20402535	HAP_1	0.0617391304347826	2.61337758182699	1.47362353032322	0.076697911655424
19	20241293	20402535	HAP_2	0.114782608695652	-0.242483708349459	1.14483639609713	0.832334842240049
19	20241293	20402535	HAP_3	0.246086956521739	-0.170056611107258	0.451166535350396	0.706370524122493
19	20241293	20402535	HAP_4	0.377391304347826	0.312597924665712	0.301865801205662	0.300856273125311
19	20241293	20402535	HAP_5	0.102608695652174	-1.04136935701475	1.15032915520084	0.365705279442307
19	20285070	20417918	HAP_1	0.114782608695652	-0.242483708349459	1.14483639609713	0.832334842240049
19	20285070	20417918	HAP_2	0.246086956521739	-0.170056611107258	0.451166535350396	0.706370524122493
19	20285070	20417918	HAP_3	0.0617391304347826	2.61337758182699	1.47362353032322	0.076697911655424
19	20285070	20417918	HAP_4	0.377391304347826	0.312597924665712	0.301865801205662	0.300856273125311
19	20285070	20417918	HAP_5	0.102608695652174	-1.04136935701475	1.15032915520084	0.365705279442307
19	20323975	20445276	HAP_1	0.377391304347826	0.312597924665712	0.301865801205662	0.300856273125311
19	20323975	20445276	HAP_2	0.114782608695652	-0.242483708349459	1.14483639609713	0.832334842240049
19	20323975	20445276	HAP_3	0.0617391304347826	2.61337758182699	1.47362353032322	0.076697911655424
19	20323975	20445276	HAP_4	0.246086956521739	-0.170056611107258	0.451166535350396	0.706370524122493
19	20323975	20445276	HAP_5	0.101739130434783	-1.04136935701475	1.15032915520084	0.365705279442307
19	20396354	20471728	HAP_1	0.101739130434783	-1.04136935701475	1.15032915520084	0.365705279442307
19	20396354	20471728	HAP_2	0.135652173913043	0.889391118255963	0.915640567747502	0.331800762974113
19	20396354	20471728	HAP_3	0.246086956521739	-0.170056611107258	0.451166535350396	0.706370524122493
19	20396354	20471728	HAP_4	0.378260869565217	0.312597924665712	0.301865801205662	0.300856273125311
19	20414002	20518504	HAP_1	0.114782608695652	-0.242483708349459	1.14483639609713	0.832334842240049
19	20414002	20518504	HAP_2	0.246086956521739	-0.170056611107258	0.451166535350396	0.706370524122493
19	20414002	20518504	HAP_3	0.0469565217391304	0.329806137167939	1.47154441087577	0.822743477782155
19	20414002	20518504	HAP_4	0.101739130434783	-1.04136935701475	1.15032915520084	0.365705279442307
19	20414002	20518504	HAP_5	0.37304347826087	0.354806471583677	0.305354079492821	0.245748595995082
19	20433586	20575264	HAP_1	0.101739130434783	-1.04136935701475	1.15032915520084	0.365705279442307
19	20433586	20575264	HAP_2	0.114782608695652	-0.242483708349459	1.14483639609713	0.832334842240049
19	20433586	20575264	HAP_3	0.248695652173913	0.583942967264581	0.433781150781993	0.178790575165532
19	20433586	20575264	HAP_4	0.124347826086957	0.434337560732614	0.799565977857096	0.587196020525749
19	20433586	20575264	HAP_5	0.167826086956522	-0.462632556000637	0.653600972192784	0.479349798232035
19	20433586	20575264	HAP_6	0.0756521739130435	0.37740086138708	1.47935085743356	0.79872955850218
19	20462191	20655906	HAP_1	0.167826086956522	-0.462632556000637	0.653600972192784	0.479349798232035
19	20462191	20655906	HAP_2	0.0756521739130435	0.37740086138708	1.47935085743356	0.79872955850218
19	20462191	20655906	HAP_3	0.100869565217391	-1.04136935701475	1.15032915520084	0.365705279442307
19	20462191	20655906	HAP_4	0.113913043478261	-0.242483708349459	1.14483639609713	0.832334842240049
19	20462191	20655906	HAP_5	0.24695652173913	0.670033527126089	0.437880838734638	0.126536514862835
19	20462191	20655906	HAP_6	0.125217391304348	0.434337560732614	0.799565977857096	0.587196020525749
19	20495742	20738089	HAP_1	0.167826086956522	-0.462632556000637	0.653600972192784	0.479349798232035
19	20495742	20738089	HAP_2	0.0756521739130435	0.37740086138708	1.47935085743356	0.79872955850218
19	20495742	20738089	HAP_3	0.100869565217391	-1.04136935701475	1.15032915520084	0.365705279442307
19	20495742	20738089	HAP_4	0.113913043478261	-0.242483708349459	1.14483639609713	0.832334842240049
19	20495742	20738089	HAP_5	0.24695652173913	0.670033527126089	0.437880838734638	0.126536514862835
19	20495742	20738089	HAP_6	0.125217391304348	0.434337560732614	0.799565977857096	0.587196020525749
19	20558978	20823084	HAP_1	0.24695652173913	0.670033527126089	0.437880838734638	0.126536514862835
19	20558978	20823084	HAP_2	0.34	-0.000858608523921994	0.327386507149757	0.997908389609974
19	20558978	20823084	HAP_3	0.178260869565217	-0.181082185257384	0.517280283345955	0.726420399124357
19	20558978	20823084	HAP_4	0.130434782608696	-0.504561486847873	0.911939946636404	0.580289203514724
19	20627861	20872838	HAP_1	0.196521739130435	-0.311381003604515	0.483572339431315	0.519891205008201
19	20627861	20872838	HAP_2	0.248695652173913	0.670033527126089	0.437880838734638	0.126536514862835
19	20627861	20872838	HAP_3	0.474782608695652	0.0198491617848273	0.262639585123514	0.939783590526296
19	20708498	20928290	HAP_1	0.475652173913043	0.0286007041990275	0.263317863817453	0.913545322349034
19	20708498	20928290	HAP_2	0.248695652173913	0.670033527126089	0.437880838734638	0.126536514862835
19	20708498	20928290	HAP_3	0.197391304347826	-0.311381003604515	0.483572339431315	0.519891205008201
19	20803200	21020044	HAP_1	0.142608695652174	-0.66994268965187	0.974929333665162	0.49225874538969
19	20803200	21020044	HAP_2	0.316521739130435	-0.138227596184033	0.343637174910518	0.687653969148092
19	20803200	21020044	HAP_3	0.248695652173913	0.670033527126089	0.437880838734638	0.126536514862835
19	20803200	21020044	HAP_4	0.196521739130435	-0.283329165545485	0.491659850908469	0.564662933182221
19	20851869	21111270	HAP_1	0.113913043478261	-0.464151805755147	1.28082527816032	0.717200614877268
19	20851869	21111270	HAP_2	0.316521739130435	-0.138227596184033	0.343637174910518	0.687653969148092
19	20851869	21111270	HAP_3	0.248695652173913	0.670033527126089	0.437880838734638	0.126536514862835
19	20851869	21111270	HAP_4	0.197391304347826	-0.283329165545485	0.491659850908469	0.564662933182221
19	20907348	21162727	HAP_1	0.197391304347826	-0.283329165545485	0.491659850908469	0.564662933182221
19	20907348	21162727	HAP_2	0.249565217391304	0.62283396636013	0.43224550830394	0.150162377347193
19	20907348	21162727	HAP_3	0.113913043478261	-0.464151805755147	1.28082527816032	0.717200614877268
19	20907348	21162727	HAP_4	0.318260869565217	-0.138227596184033	0.343637174910518	0.687653969148092
19	21012027	21199795	HAP_1	0.197391304347826	-0.283329165545485	0.491659850908469	0.564662933182221
19	21012027	21199795	HAP_2	0.315652173913043	-0.138227596184033	0.343637174910518	0.687653969148092
19	21012027	21199795	HAP_3	0.249565217391304	0.62283396636013	0.43224550830394	0.150162377347193
19	21012027	21199795	HAP_4	0.113913043478261	-0.464151805755147	1.28082527816032	0.717200614877268
19	21082144	21290717	HAP_1	0.298260869565217	-0.132993053889647	0.356944987244289	0.70959633352914
19	21082144	21290717	HAP_2	0.248695652173913	0.62283396636013	0.43224550830394	0.150162377347193
19	21082144	21290717	HAP_3	0.183478260869565	-0.109588600006707	0.547609572356808	0.841457736142636
19	21082144	21290717	HAP_4	0.11304347826087	-0.464151805755147	1.28082527816032	0.717200614877268
19	21152472	21317170	HAP_1	0.248695652173913	0.62283396636013	0.43224550830394	0.150162377347193
19	21152472	21317170	HAP_2	0.183478260869565	-0.109588600006707	0.547609572356808	0.841457736142636
19	21152472	21317170	HAP_3	0.11304347826087	-0.464151805755147	1.28082527816032	0.717200614877268
19	21152472	21317170	HAP_4	0.298260869565217	-0.132993053889647	0.356944987244289	0.70959633352914
19	21192260	21431873	HAP_1	0.251304347826087	0.62283396636013	0.43224550830394	0.150162377347193
19	21192260	21431873	HAP_2	0.183478260869565	-0.109588600006707	0.547609572356808	0.841457736142636
19	21192260	21431873	HAP_3	0.111304347826087	-0.464151805755147	1.28082527816032	0.717200614877268
19	21192260	21431873	HAP_4	0.218260869565217	0.0271806418870733	0.506892468402312	0.95725529865347
19	21255547	21484033	HAP_1	0.112173913043478	-0.464151805755147	1.28082527816032	0.717200614877268
19	21255547	21484033	HAP_2	0.265217391304348	-0.123754693567674	0.448025182363202	0.782478624528161
19	21255547	21484033	HAP_3	0.407826086956522	0.422764967083476	0.293392372317701	0.150154531086992
19	21302233	21569423	HAP_1	0.111304347826087	-0.464151805755147	1.28082527816032	0.717200614877268
19	21302233	21569423	HAP_2	0.245217391304348	-0.0435758298410493	0.505314873830149	0.931310319434887
19	21302233	21569423	HAP_3	0.218260869565217	0.158045846655992	0.499576701149989	0.751847102869982
19	21302233	21569423	HAP_4	0.186086956521739	-0.218793983574135	0.538137852926137	0.684474143317857
19	21393039	21625881	HAP_1	0.12695652173913	-0.561448216396315	0.952365865172688	0.555742731965118
19	21393039	21625881	HAP_2	0.109565217391304	-0.464151805755147	1.28082527816032	0.717200614877268
19	21393039	21625881	HAP_3	0.217391304347826	0.158045846655992	0.499576701149989	0.751847102869982
19	21393039	21625881	HAP_4	0.186086956521739	-0.159348179976511	0.53764277679181	0.767047097865079
19	21463583	21702963	HAP_1	0.12695652173913	-0.561448216396315	0.952365865172688	0.555742731965118
19	21463583	21702963	HAP_2	0.212173913043478	0.158045846655992	0.499576701149989	0.751847102869982
19	21463583	21702963	HAP_3	0.186086956521739	-0.159348179976511	0.53764277679181	0.767047097865079
19	21463583	21702963	HAP_4	0.109565217391304	-0.464151805755147	1.28082527816032	0.717200614877268
19	21541185	21761703	HAP_1	0.133913043478261	-0.758182212012993	1.14737998502916	0.509014977861189
19	21541185	21761703	HAP_2	0.120869565217391	-0.375640925559681	1.01761554257022	0.712163634787776
19	21541185	21761703	HAP_3	0.209565217391304	0.223958117282044	0.508228455312321	0.659625523067734
19	21541185	21761703	HAP_4	0.185217391304348	-0.159348179976511	0.53764277679181	0.767047097865079
19	21596961	21787255	HAP_1	0.33304347826087	-0.436541079859419	0.347037081098769	0.208947051186964
19	21596961	21787255	HAP_2	0.071304347826087	-0.0988930415634239	1.48750282148686	0.947017260891982
19	21596961	21787255	HAP_3	0.133913043478261	-0.758182212012993	1.14737998502916	0.509014977861189
19	21596961	21787255	HAP_4	0.18695652173913	-0.159348179976511	0.53764277679181	0.767047097865079
19	21684022	21824216	HAP_1	0.33304347826087	-0.471703361784648	0.344849524200686	0.171904867356732
19	21684022	21824216	HAP_2	0.259130434782609	-0.0807669808078667	0.407593733780697	0.842994980490949
19	21684022	21824216	HAP_3	0.134782608695652	-0.758182212012993	1.14737998502916	0.509014977861189
19	21739202	21857889	HAP_1	0.338260869565217	-0.52244629961237	0.341149425091988	0.126225954543572
19	21739202	21857889	HAP_2	0.157391304347826	1.93608933911359	0.815829134005498	0.017972211742368
19	21739202	21857889	HAP_3	0.259130434782609	-0.0807669808078667	0.407593733780697	0.842994980490949
19	21774367	21926038	HAP_1	0.259130434782609	-0.0807669808078667	0.407593733780697	0.842994980490949
19	21774367	21926038	HAP_2	0.339130434782609	-0.52244629961237	0.341149425091988	0.126225954543572
19	21774367	21926038	HAP_3	0.161739130434783	1.52171988401248	0.781100479842382	0.0518915179993711
19	21815021	21979848	HAP_1	0.419130434782609	-0.01003786649272	0.291407282189947	0.972533592808143
19	21815021	21979848	HAP_2	0.359130434782609	-0.337436383210209	0.325398622439878	0.300184673316163
19	21815021	21979848	HAP_3	0.0756521739130435	1.19899024446306	1.47544425685135	0.416774330071795
19	21840719	22027611	HAP_1	0.338260869565217	-0.52244629961237	0.341149425091988	0.126225954543572
19	21840719	22027611	HAP_2	0.068695652173913	1.09279011269784	1.27752123888021	0.392694941882819
19	21840719	22027611	HAP_3	0.258260869565217	-0.0807669808078667	0.407593733780697	0.842994980490949
19	21840719	22027611	HAP_4	0.159130434782609	1.52171988401248	0.781100479842382	0.0518915179993711
19	21918786	22043977	HAP_1	0.177391304347826	-0.0823755515169706	0.621427195245357	0.894589880819389
19	21918786	22043977	HAP_2	0.139130434782609	0.532286884467246	0.97203518862019	0.584183699235276
19	21918786	22043977	HAP_3	0.338260869565217	-0.52244629961237	0.341149425091988	0.126225954543572
19	21970029	22066358	HAP_1	0.338260869565217	-0.52244629961237	0.341149425091988	0.126225954543572
19	21970029	22066358	HAP_2	0.177391304347826	-0.0823755515169706	0.621427195245357	0.894589880819389
19	21970029	22066358	HAP_3	0.139130434782609	0.532286884467246	0.97203518862019	0.584183699235276
19	22008922	22083794	HAP_1	0.333913043478261	-0.509961447589577	0.345431230738923	0.14042242083814
19	22008922	22083794	HAP_2	0.201739130434783	-0.00201115335006267	0.577816559442427	0.997224116762243
19	22008922	22083794	HAP_3	0.132173913043478	0.617319790176535	1.15895339204198	0.594484468318817
19	22008922	22083794	HAP_4	0.139130434782609	0.532286884467246	0.97203518862019	0.584183699235276
19	22039421	22108979	HAP_1	0.334782608695652	-0.509961447589577	0.345431230738923	0.14042242083814
19	22039421	22108979	HAP_2	0.22695652173913	-0.0698089030471266	0.532198491059454	0.895687134114779
19	22039421	22108979	HAP_3	0.302608695652174	-0.714605997859472	0.40966485989085	0.081641743272482
19	22039421	22108979	HAP_4	0.0869565217391304	-0.672467416090736	1.28866398672168	0.601992195099643
19	22054716	22158753	HAP_1	0.351304347826087	-0.495912612881096	0.337385723408126	0.142156983337448
19	22054716	22158753	HAP_2	0.220869565217391	-0.0411282062297973	0.544026109654207	0.939764484651523
19	22054716	22158753	HAP_3	0.300869565217391	-0.759415461040921	0.415390747778989	0.0680501586061006
19	22075808	22215124	HAP_1	0.182608695652174	-0.186040860940725	0.606830768079507	0.759278278708866
19	22075808	22215124	HAP_2	0.152173913043478	0.0598690517977936	0.689560040618816	0.930843843951051
19	22075808	22215124	HAP_3	0.14695652173913	0.121101579524595	1.15567380480591	0.916580847244095
19	22075808	22215124	HAP_4	0.333913043478261	-0.509961447589577	0.345431230738923	0.14042242083814
19	22098448	22255364	HAP_1	0.152173913043478	0.0598690517977936	0.689560040618816	0.930843843951051
19	22098448	22255364	HAP_2	0.146086956521739	0.121101579524595	1.15567380480591	0.916580847244095
19	22098448	22255364	HAP_3	0.333913043478261	-0.509961447589577	0.345431230738923	0.14042242083814
19	22098448	22255364	HAP_4	0.182608695652174	-0.186040860940725	0.606830768079507	0.759278278708866
19	22152838	22309298	HAP_1	0.137391304347826	0.532286884467246	0.97203518862019	0.584183699235276
19	22152838	22309298	HAP_2	0.333913043478261	-0.509961447589577	0.345431230738923	0.14042242083814
19	22152838	22309298	HAP_3	0.18	-0.109291453468638	0.639531966362841	0.864369510373552
19	22201856	22350768	HAP_1	0.137391304347826	0.532286884467246	0.97203518862019	0.584183699235276
19	22201856	22350768	HAP_2	0.0547826086956522	-1.11697775403095	1.47609114910557	0.449538768254026
19	22201856	22350768	HAP_3	0.178260869565217	-0.179013952521478	0.65964862729233	0.786200173822169
19	22201856	22350768	HAP_4	0.333913043478261	-0.509961447589577	0.345431230738923	0.14042242083814
19	22201856	22350768	HAP_5	0.071304347826087	-0.977346002650304	1.47763419209683	0.508610088350773
19	22237430	22381815	HAP_1	0.136521739130435	0.532286884467246	0.97203518862019	0.584183699235276
19	22237430	22381815	HAP_2	0.334782608695652	-0.509961447589577	0.345431230738923	0.14042242083814
19	22237430	22381815	HAP_3	0.0695652173913043	-0.977346002650304	1.47763419209683	0.508610088350773
19	22237430	22381815	HAP_4	0.176521739130435	-0.179013952521478	0.65964862729233	0.786200173822169
19	22282216	22435693	HAP_1	0.151304347826087	0.116938506868294	0.911878810863691	0.898005643181855
19	22282216	22435693	HAP_2	0.176521739130435	-0.179013952521478	0.65964862729233	0.786200173822169
19	22282216	22435693	HAP_3	0.0695652173913043	-0.977346002650304	1.47763419209683	0.508610088350773
19	22282216	22435693	HAP_4	0.327826086956522	-0.455654166413299	0.351300146376867	0.195145903896214
19	22345802	22521304	HAP_1	0.179130434782609	-0.237661071800778	0.641161611712559	0.71102103572911
19	22345802	22521304	HAP_2	0.151304347826087	0.116938506868294	0.911878810863691	0.898005643181855
19	22345802	22521304	HAP_3	0.328695652173913	-0.445736866942406	0.349335286842165	0.202497741909011
19	22370593	22601002	HAP_1	0.178260869565217	-0.237661071800778	0.641161611712559	0.71102103572911
19	22370593	22601002	HAP_2	0.139130434782609	0.532286884467246	0.97203518862019	0.584183699235276
19	22370593	22601002	HAP_3	0.329565217391304	-0.445736866942406	0.349335286842165	0.202497741909011
19	22401621	22671625	HAP_1	0.329565217391304	-0.445736866942406	0.349335286842165	0.202497741909011
19	22401621	22671625	HAP_2	0.137391304347826	0.532286884467246	0.97203518862019	0.584183699235276
19	22401621	22671625	HAP_3	0.177391304347826	-0.237661071800778	0.641161611712559	0.71102103572911
19	22476147	22710376	HAP_1	0.137391304347826	0.532286884467246	0.97203518862019	0.584183699235276
19	22476147	22710376	HAP_2	0.177391304347826	-0.237661071800778	0.641161611712559	0.71102103572911
19	22476147	22710376	HAP_3	0.35304347826087	-0.362149270950226	0.326732669149646	0.268164827867435
19	22577330	22735590	HAP_1	0.354782608695652	-0.362149270950226	0.326732669149646	0.268164827867435
19	22577330	22735590	HAP_2	0.195652173913043	-0.237661071800778	0.641161611712559	0.71102103572911
19	22577330	22735590	HAP_3	0.137391304347826	0.532286884467246	0.97203518862019	0.584183699235276
19	22655148	22771814	HAP_1	0.137391304347826	0.532286884467246	0.97203518862019	0.584183699235276
19	22655148	22771814	HAP_2	0.354782608695652	-0.362149270950226	0.326732669149646	0.268164827867435
19	22655148	22771814	HAP_3	0.197391304347826	-0.237661071800778	0.641161611712559	0.71102103572911
19	22655148	22771814	HAP_4	0.0991304347826087	1.04505324962423	1.48546252431378	0.482022827710124
19	22696422	22794247	HAP_1	0.210434782608696	-0.044767218497175	0.542327080730915	0.934241510211266
19	22696422	22794247	HAP_2	0.371304347826087	-0.27085413076704	0.321489167437275	0.399867388717849
19	22696422	22794247	HAP_3	0.134782608695652	0.327174864450987	0.819472196671191	0.689860144324545
19	22696422	22794247	HAP_4	0.21304347826087	-0.382797686751331	0.592402146963861	0.518427361646671
19	22721621	22823656	HAP_1	0.358260869565217	-0.362149270950226	0.326732669149646	0.268164827867435
19	22721621	22823656	HAP_2	0.134782608695652	0.327174864450987	0.819472196671191	0.689860144324545
19	22721621	22823656	HAP_3	0.21304347826087	-0.382797686751331	0.592402146963861	0.518427361646671
19	22721621	22823656	HAP_4	0.210434782608696	-0.044767218497175	0.542327080730915	0.934241510211266
19	22765074	22859925	HAP_1	0.358260869565217	-0.362149270950226	0.326732669149646	0.268164827867435
19	22765074	22859925	HAP_2	0.133913043478261	0.457361063878136	0.781669363227179	0.558709884961698
19	22765074	22859925	HAP_3	0.212173913043478	-0.382797686751331	0.592402146963861	0.518427361646671
19	22765074	22859925	HAP_4	0.204347826086957	-0.044767218497175	0.542327080730915	0.934241510211266
19	22785757	22884757	HAP_1	0.358260869565217	-0.362149270950226	0.326732669149646	0.268164827867435
19	22785757	22884757	HAP_2	0.13304347826087	0.457361063878136	0.781669363227179	0.558709884961698
19	22785757	22884757	HAP_3	0.212173913043478	-0.382797686751331	0.592402146963861	0.518427361646671
19	22785757	22884757	HAP_4	0.204347826086957	-0.044767218497175	0.542327080730915	0.934241510211266
19	22804813	22906727	HAP_1	0.212173913043478	-0.382797686751331	0.592402146963861	0.518427361646671
19	22804813	22906727	HAP_2	0.357391304347826	-0.362149270950226	0.326732669149646	0.268164827867435
19	22804813	22906727	HAP_3	0.201739130434783	-0.044767218497175	0.542327080730915	0.934241510211266
19	22804813	22906727	HAP_4	0.135652173913043	0.259028805265918	0.781010271522527	0.740270676191668
19	22843494	22928729	HAP_1	0.215652173913043	-0.107826325619969	0.51129679465723	0.833051160888171
19	22843494	22928729	HAP_2	0.49304347826087	-0.104075022257708	0.252628435257843	0.680519405023769
19	22843494	22928729	HAP_3	0.21304347826087	-0.382797686751331	0.592402146963861	0.518427361646671
19	22879773	22947102	HAP_1	0.21304347826087	-0.382797686751331	0.592402146963861	0.518427361646671
19	22879773	22947102	HAP_2	0.493913043478261	-0.104075022257708	0.252628435257843	0.680519405023769
19	22879773	22947102	HAP_3	0.217391304347826	-0.107826325619969	0.51129679465723	0.833051160888171
19	22900448	23033311	HAP_1	0.125217391304348	1.34126620197986	0.856808727794421	0.118047148425993
19	22900448	23033311	HAP_2	0.138260869565217	0.532286884467246	0.97203518862019	0.584183699235276
19	22900448	23033311	HAP_3	0.434782608695652	0.0421146556796773	0.282644873248031	0.88160549353917
19	22900448	23033311	HAP_4	0.21304347826087	-0.382797686751331	0.592402146963861	0.518427361646671
19	22924557	23066657	HAP_1	0.21304347826087	-0.382797686751331	0.592402146963861	0.518427361646671
19	22924557	23066657	HAP_2	0.0765217391304348	-1.36579020229205	1.14239961352626	0.232378358311474
19	22924557	23066657	HAP_3	0.139130434782609	0.532286884467246	0.97203518862019	0.584183699235276
19	22924557	23066657	HAP_4	0.436521739130435	0.0421146556796773	0.282644873248031	0.88160549353917
19	22936465	23113133	HAP_1	0.21304347826087	-0.382797686751331	0.592402146963861	0.518427361646671
19	22936465	23113133	HAP_2	0.0747826086956522	-1.55779380000644	1.27504133234576	0.222310825764718
19	22936465	23113133	HAP_3	0.134782608695652	0.532286884467246	0.97203518862019	0.584183699235276
19	22936465	23113133	HAP_4	0.430434782608696	0.0112837744134421	0.283166353491659	0.96822800480725
19	22999912	23173796	HAP_1	0.134782608695652	0.532286884467246	0.97203518862019	0.584183699235276
19	22999912	23173796	HAP_2	0.21304347826087	-0.382797686751331	0.592402146963861	0.518427361646671
19	22999912	23173796	HAP_3	0.485217391304348	0.0594072156444354	0.257548603299251	0.817659711627875
19	23057848	23237428	HAP_1	0.134782608695652	0.532286884467246	0.97203518862019	0.584183699235276
19	23057848	23237428	HAP_2	0.429565217391304	0.0112837744134421	0.283166353491659	0.96822800480725
19	23057848	23237428	HAP_3	0.210434782608696	0.0492312603163602	0.578408497263151	0.932200248340811
19	23105671	23265398	HAP_1	0.447826086956522	0.0787586735036045	0.27897397987435	0.777805553085194
19	23105671	23265398	HAP_2	0.211304347826087	0.0492312603163602	0.578408497263151	0.932200248340811
19	23105671	23265398	HAP_3	0.139130434782609	0.532286884467246	0.97203518862019	0.584183699235276
19	23149147	23340193	HAP_1	0.357391304347826	-0.438630626267097	0.340746853103461	0.198532715866118
19	23149147	23340193	HAP_2	0.199130434782609	-0.392052256939321	0.62409984140084	0.530135743115679
19	23149147	23340193	HAP_3	0.136521739130435	0.372190389995185	1.05138300649123	0.723471080040012
19	23232426	23426140	HAP_1	0.196521739130435	-0.551647221638127	0.656285412742703	0.400951980995329
19	23232426	23426140	HAP_2	0.134782608695652	0.372190389995185	1.05138300649123	0.723471080040012
19	23232426	23426140	HAP_3	0.345217391304348	-0.548095850009296	0.346904389661868	0.114678133271972
19	23256590	23513850	HAP_1	0.196521739130435	-0.551647221638127	0.656285412742703	0.400951980995329
19	23256590	23513850	HAP_2	0.134782608695652	0.372190389995185	1.05138300649123	0.723471080040012
19	23256590	23513850	HAP_3	0.346086956521739	-0.548095850009296	0.346904389661868	0.114678133271972
19	23317648	23587926	HAP_1	0.194782608695652	-0.551647221638127	0.656285412742703	0.400951980995329
19	23317648	23587926	HAP_2	0.133913043478261	0.372190389995185	1.05138300649123	0.723471080040012
19	23317648	23587926	HAP_3	0.376521739130435	-0.518303815920364	0.321749930464093	0.107765111747987
19	23379853	23645037	HAP_1	0.140869565217391	0.372190389995185	1.05138300649123	0.723471080040012
19	23379853	23645037	HAP_2	0.378260869565217	-0.51839970641541	0.318331834748267	0.103981768578504
19	23379853	23645037	HAP_3	0.194782608695652	-0.551647221638127	0.656285412742703	0.400951980995329
19	23482685	23669850	HAP_1	0.162608695652174	1.52599351980966	0.820841262780251	0.0635410300344119
19	23482685	23669850	HAP_2	0.197391304347826	-0.392052256939321	0.62409984140084	0.530135743115679
19	23482685	23669850	HAP_3	0.372173913043478	-0.48248034046873	0.322459307439216	0.135149378915323
19	23564582	23703085	HAP_1	0.199130434782609	-0.392052256939321	0.62409984140084	0.530135743115679
19	23564582	23703085	HAP_2	0.385217391304348	-0.356517253562525	0.305622825751837	0.243896233577558
19	23564582	23703085	HAP_3	0.163478260869565	1.52599351980966	0.820841262780251	0.0635410300344119
19	23623263	23741798	HAP_1	0.199130434782609	-0.392052256939321	0.62409984140084	0.530135743115679
19	23623263	23741798	HAP_2	0.36	-0.332894445820715	0.327437838323154	0.309750500459664
19	23623263	23741798	HAP_3	0.161739130434783	1.52599351980966	0.820841262780251	0.0635410300344119
19	23661297	23803735	HAP_1	0.18695652173913	-0.367551505163944	0.703106396642013	0.601351644172361
19	23661297	23803735	HAP_2	0.357391304347826	-0.329036829435967	0.331375348915849	0.321165052899407
19	23661297	23803735	HAP_3	0.155652173913043	1.52599351980966	0.820841262780251	0.0635410300344119
19	23690730	23835412	HAP_1	0.338260869565217	-0.522455448534418	0.355776890210439	0.142530153589124
19	23690730	23835412	HAP_2	0.185217391304348	-0.367551505163944	0.703106396642013	0.601351644172361
19	23690730	23835412	HAP_3	0.155652173913043	1.52599351980966	0.820841262780251	0.0635410300344119
19	23725764	23856107	HAP_1	0.338260869565217	-0.522455448534418	0.355776890210439	0.142530153589124
19	23725764	23856107	HAP_2	0.183478260869565	-0.367551505163944	0.703106396642013	0.601351644172361
19	23725764	23856107	HAP_3	0.155652173913043	1.52599351980966	0.820841262780251	0.0635410300344119
19	23769690	23896797	HAP_1	0.170434782608696	1.13323437616344	0.749670969304782	0.13118694759968
19	23769690	23896797	HAP_2	0.347826086956522	-0.380478178104352	0.350134447973333	0.277651582973249
19	23769690	23896797	HAP_3	0.18695652173913	-0.367551505163944	0.703106396642013	0.601351644172361
19	23821708	23921080	HAP_1	0.170434782608696	1.13323437616344	0.749670969304782	0.13118694759968
19	23821708	23921080	HAP_2	0.355652173913043	-0.364403520619651	0.339121212761959	0.283036286135413
19	23821708	23921080	HAP_3	0.187826086956522	-0.367551505163944	0.703106396642013	0.601351644172361
19	23821708	23921080	HAP_4	0.14695652173913	0.604703123690847	1.05395184238034	0.56636763984898
19	23850466	23942459	HAP_1	0.732173913043478	-0.118761516395632	0.22374349196758	0.595771801341989
19	23850466	23942459	HAP_2	0.221739130434783	-0.189635083845194	0.582833668303304	0.745024109321171
19	23875774	23996422	HAP_1	0.177391304347826	0.326960953078688	0.751468376904155	0.663659713931602
19	23875774	23996422	HAP_2	0.320869565217391	-0.223527839051078	0.379783032630991	0.556388100989658
19	23875774	23996422	HAP_3	0.167826086956522	1.13323437616344	0.749670969304782	0.13118694759968
19	23875774	23996422	HAP_4	0.218260869565217	-0.370399060895401	0.594393994630164	0.533436050940134
19	23914809	24086115	HAP_1	0.170434782608696	0.326960953078688	0.751468376904155	0.663659713931602
19	23914809	24086115	HAP_2	0.320869565217391	-0.223527839051078	0.379783032630991	0.556388100989658
19	23914809	24086115	HAP_3	0.167826086956522	1.13323437616344	0.749670969304782	0.13118694759968
19	23914809	24086115	HAP_4	0.195652173913043	-0.418072844529201	0.663617086981526	0.528956468582299
19	23933777	24123014	HAP_1	0.194782608695652	-0.418072844529201	0.663617086981526	0.528956468582299
19	23933777	24123014	HAP_2	0.170434782608696	0.326960953078688	0.751468376904155	0.663659713931602
19	23933777	24123014	HAP_3	0.320869565217391	-0.223527839051078	0.379783032630991	0.556388100989658
19	23933777	24123014	HAP_4	0.167826086956522	1.13323437616344	0.749670969304782	0.13118694759968
19	23977794	24174797	HAP_1	0.168695652173913	1.13323437616344	0.749670969304782	0.13118694759968
19	23977794	24174797	HAP_2	0.170434782608696	0.326960953078688	0.751468376904155	0.663659713931602
19	23977794	24174797	HAP_3	0.321739130434783	-0.223527839051078	0.379783032630991	0.556388100989658
19	23977794	24174797	HAP_4	0.195652173913043	-0.418072844529201	0.663617086981526	0.528956468582299
19	24068665	24211713	HAP_1	0.204347826086957	-0.530067559756487	0.588204806299059	0.367888441742896
19	24068665	24211713	HAP_2	0.335652173913043	-0.173149196766732	0.370268626711614	0.640229556098954
19	24068665	24211713	HAP_3	0.169565217391304	0.250769207376203	0.775626745837334	0.74657945365551
19	24068665	24211713	HAP_4	0.168695652173913	1.13323437616344	0.749670969304782	0.13118694759968
19	24114721	24250605	HAP_1	0.358260869565217	-0.197569609825734	0.330426724404222	0.550132433674841
19	24114721	24250605	HAP_2	0.178260869565217	-0.427992871965403	0.727190947994967	0.556395361204667
19	24114721	24250605	HAP_3	0.172173913043478	-0.11556785623573	0.718211666022729	0.872221652846282
19	24114721	24250605	HAP_4	0.169565217391304	1.13323437616344	0.749670969304782	0.13118694759968
19	24162841	24305761	HAP_1	0.31304347826087	-0.185209805765146	0.38641826103024	0.63191252889817
19	24162841	24305761	HAP_2	0.352173913043478	0.402960652963454	0.348595732231577	0.248191119921689
19	24162841	24305761	HAP_3	0.148695652173913	0.0782531097258653	0.912947336924986	0.931723653999847
19	24203283	24360293	HAP_1	0.148695652173913	0.0782531097258653	0.912947336924986	0.931723653999847
19	24203283	24360293	HAP_2	0.315652173913043	-0.176537105093918	0.383352319937238	0.645329210916022
19	24203283	24360293	HAP_3	0.351304347826087	0.419117415223354	0.347078524750197	0.227725305717627
19	24238195	24398983	HAP_1	0.125217391304348	0.719610435720363	1.1453656980541	0.53007572145663
19	24238195	24398983	HAP_2	0.300869565217391	-0.0469234235558642	0.403212610556298	0.907397792718471
19	24238195	24398983	HAP_3	0.331304347826087	0.612888168382113	0.366437955264593	0.0949711974343154
19	24289117	24439641	HAP_1	0.457391304347826	0.488859008620748	0.274113870024692	0.0750581912197424
19	24289117	24439641	HAP_2	0.300869565217391	-0.0469234235558642	0.403212610556298	0.907397792718471
19	24346786	24472110	HAP_1	0.442608695652174	0.516349639548318	0.284997651835523	0.0705556749798325
19	24346786	24472110	HAP_2	0.301739130434783	-0.0469234235558642	0.403212610556298	0.907397792718471
19	24392632	24504442	HAP_1	0.444347826086956	0.519629591621728	0.283872681813941	0.0677042605563817
19	24392632	24504442	HAP_2	0.308695652173913	0.0169984086845052	0.396006538580486	0.965776912060232
19	24429200	24558450	HAP_1	0.46695652173913	0.352053868169399	0.271508790755335	0.195281244402155
19	24429200	24558450	HAP_2	0.315652173913043	-0.203118646885264	0.379606563713109	0.592808431435278
19	24460033	24594428	HAP_1	0.46695652173913	0.352053868169399	0.271508790755335	0.195281244402155
19	24460033	24594428	HAP_2	0.314782608695652	-0.17707094755217	0.383423286515855	0.644392097865088
19	24486153	24626769	HAP_1	0.46695652173913	0.352053868169399	0.271508790755335	0.195281244402155
19	24486153	24626769	HAP_2	0.314782608695652	-0.17707094755217	0.383423286515855	0.644392097865088
19	24549822	24672661	HAP_1	0.143478260869565	-0.269666846228274	0.68506973413849	0.694000454636324
19	24549822	24672661	HAP_2	0.316521739130435	0.198096077032964	0.380721069034578	0.603046763861099
19	24549822	24672661	HAP_3	0.316521739130435	-0.17707094755217	0.383423286515855	0.644392097865088
19	24579789	24703646	HAP_1	0.143478260869565	-0.269666846228274	0.68506973413849	0.694000454636324
19	24579789	24703646	HAP_2	0.316521739130435	0.198096077032964	0.380721069034578	0.603046763861099
19	24579789	24703646	HAP_3	0.315652173913043	-0.17707094755217	0.383423286515855	0.644392097865088
19	24613128	24741829	HAP_1	0.143478260869565	-0.269666846228274	0.68506973413849	0.694000454636324
19	24613128	24741829	HAP_2	0.317391304347826	0.198096077032964	0.380721069034578	0.603046763861099
19	24613128	24741829	HAP_3	0.316521739130435	-0.17707094755217	0.383423286515855	0.644392097865088
19	24662962	24809407	HAP_1	0.346086956521739	0.0686606579364089	0.354470485883666	0.846481387350666
19	24662962	24809407	HAP_2	0.319130434782609	0.198096077032964	0.380721069034578	0.603046763861099
19	24662962	24809407	HAP_3	0.157391304347826	-0.0909968644116791	0.666073495797686	0.891382579868494
19	24694012	24892072	HAP_1	0.328695652173913	-0.163648690367968	0.376757856104202	0.664193468871004
19	24694012	24892072	HAP_2	0.141739130434783	-0.269666846228274	0.68506973413849	0.694000454636324
19	24694012	24892072	HAP_3	0.347826086956522	0.0385838892617614	0.351850509101256	0.912718253885848
19	24732020	24943369	HAP_1	0.327826086956522	-0.163648690367968	0.376757856104202	0.664193468871004
19	24732020	24943369	HAP_2	0.141739130434783	-0.269666846228274	0.68506973413849	0.694000454636324
19	24732020	24943369	HAP_3	0.34695652173913	0.0591537988440471	0.354627468772179	0.867583118038638
19	24775693	24980616	HAP_1	0.327826086956522	-0.163648690367968	0.376757856104202	0.664193468871004
19	24775693	24980616	HAP_2	0.14	-0.269666846228274	0.68506973413849	0.694000454636324
19	24775693	24980616	HAP_3	0.32	0.204461376355989	0.377799454466725	0.588590918021496
19	24857485	25012363	HAP_1	0.323478260869565	-0.0970773867087896	0.380574490844747	0.798753725348633
19	24857485	25012363	HAP_2	0.320869565217391	0.204461376355989	0.377799454466725	0.588590918021496
19	24857485	25012363	HAP_3	0.14	-0.269666846228274	0.68506973413849	0.694000454636324
19	24926007	25038838	HAP_1	0.323478260869565	-0.0970773867087896	0.380574490844747	0.798753725348633
19	24926007	25038838	HAP_2	0.14	-0.269666846228274	0.68506973413849	0.694000454636324
19	24926007	25038838	HAP_3	0.320869565217391	0.204461376355989	0.377799454466725	0.588590918021496
19	24966256	25096853	HAP_1	0.14	-0.269666846228274	0.68506973413849	0.694000454636324
19	24966256	25096853	HAP_2	0.323478260869565	-0.0970773867087896	0.380574490844747	0.798753725348633
19	24966256	25096853	HAP_3	0.320869565217391	0.204461376355989	0.377799454466725	0.588590918021496
19	25007212	25141377	HAP_1	0.139130434782609	-0.269666846228274	0.68506973413849	0.694000454636324
19	25007212	25141377	HAP_2	0.321739130434783	0.204461376355989	0.377799454466725	0.588590918021496
19	25007212	25141377	HAP_3	0.323478260869565	-0.0970773867087896	0.380574490844747	0.798753725348633
19	25032796	25173851	HAP_1	0.139130434782609	-0.269666846228274	0.68506973413849	0.694000454636324
19	25032796	25173851	HAP_2	0.320869565217391	0.204461376355989	0.377799454466725	0.588590918021496
19	25032796	25173851	HAP_3	0.301739130434783	-0.141749457348439	0.388081530792605	0.71505706772434
19	25064733	25250953	HAP_1	0.138260869565217	-0.269666846228274	0.68506973413849	0.694000454636324
19	25064733	25250953	HAP_2	0.320869565217391	0.204461376355989	0.377799454466725	0.588590918021496
19	25064733	25250953	HAP_3	0.301739130434783	-0.141749457348439	0.388081530792605	0.71505706772434
19	25134750	25293021	HAP_1	0.320869565217391	0.204461376355989	0.377799454466725	0.588590918021496
19	25134750	25293021	HAP_2	0.144347826086957	-0.269666846228274	0.68506973413849	0.694000454636324
19	25134750	25293021	HAP_3	0.301739130434783	-0.141749457348439	0.388081530792605	0.71505706772434
19	25159678	25324038	HAP_1	0.312173913043478	-0.196722748065629	0.37486590649945	0.599941930386991
19	25159678	25324038	HAP_2	0.471304347826087	0.415792641090482	0.268517411377099	0.122070760563021
19	25206783	25367356	HAP_1	0.138260869565217	-0.468385930294561	0.882863131701366	0.5959536451543
19	25206783	25367356	HAP_2	0.169565217391304	0.313707882279291	0.651897040691374	0.630545284478012
19	25206783	25367356	HAP_3	0.472173913043478	0.401654669408566	0.267671388560641	0.134033207813289
19	25283427	25397437	HAP_1	0.51304347826087	0.478175608393705	0.252391211394111	0.0586609906638679
19	25283427	25397437	HAP_2	0.138260869565217	-0.468385930294561	0.882863131701366	0.5959536451543
19	25283427	25397437	HAP_3	0.168695652173913	0.447553669717503	0.672545673878042	0.506027976688109
19	25311801	25427889	HAP_1	0.504347826086956	0.33183208076729	0.256352508337112	0.196046248436429
19	25311801	25427889	HAP_2	0.184347826086957	-0.606123433681775	0.679699467502531	0.372907451339453
19	25311801	25427889	HAP_3	0.168695652173913	0.447553669717503	0.672545673878042	0.506027976688109
19	25356656	25450346	HAP_1	0.184347826086957	-0.606123433681775	0.679699467502531	0.372907451339453
19	25356656	25450346	HAP_2	0.554782608695652	0.250773601767992	0.242557445254111	0.301640199823025
19	25356656	25450346	HAP_3	0.168695652173913	0.447553669717503	0.672545673878042	0.506027976688109
19	25385486	25478309	HAP_1	0.177391304347826	0.317361740304973	0.652090262479276	0.626672196442196
19	25385486	25478309	HAP_2	0.554782608695652	0.250773601767992	0.242557445254111	0.301640199823025
19	25385486	25478309	HAP_3	0.184347826086957	-0.606123433681775	0.679699467502531	0.372907451339453
19	25418484	25506022	HAP_1	0.160869565217391	-0.521418251402132	0.733950387239621	0.4777340115084
19	25418484	25506022	HAP_2	0.59304347826087	0.287902399868781	0.233014123046893	0.217139231405595
19	25418484	25506022	HAP_3	0.178260869565217	0.198818395896552	0.633561164709713	0.753781112610403
19	25442884	25548580	HAP_1	0.596521739130435	0.282520588211181	0.232442234378888	0.224707019404577
19	25442884	25548580	HAP_2	0.166086956521739	0.369757984734964	0.695013126524546	0.594925276470678
19	25442884	25548580	HAP_3	0.160869565217391	-0.521418251402132	0.733950387239621	0.4777340115084
19	25472587	25576726	HAP_1	0.596521739130435	0.282520588211181	0.232442234378888	0.224707019404577
19	25472587	25576726	HAP_2	0.16	-0.502685232856194	0.766152564205089	0.512017785883641
19	25472587	25576726	HAP_3	0.166086956521739	0.369757984734964	0.695013126524546	0.594925276470678
19	25495182	25635561	HAP_1	0.199130434782609	-0.299424310158325	0.597763043081109	0.616631969430327
19	25495182	25635561	HAP_2	0.345217391304348	0.124299630098496	0.336716243478543	0.712153125291963
19	25495182	25635561	HAP_3	0.13304347826087	-0.431674361920619	0.939130848203379	0.64594302784502
19	25495182	25635561	HAP_4	0.165217391304348	0.369757984734964	0.695013126524546	0.594925276470678
19	25531677	25672478	HAP_1	0.165217391304348	0.369757984734964	0.695013126524546	0.594925276470678
19	25531677	25672478	HAP_2	0.174782608695652	-0.299424310158325	0.597763043081109	0.616631969430327
19	25531677	25672478	HAP_3	0.322608695652174	0.0101737235386137	0.367614568414966	0.977931208364352
19	25531677	25672478	HAP_4	0.132173913043478	-0.431674361920619	0.939130848203379	0.64594302784502
19	25568949	25721091	HAP_1	0.132173913043478	-0.431674361920619	0.939130848203379	0.64594302784502
19	25568949	25721091	HAP_2	0.166086956521739	0.395969242432205	0.672595786786112	0.556286999676385
19	25568949	25721091	HAP_3	0.174782608695652	-0.299424310158325	0.597763043081109	0.616631969430327
19	25568949	25721091	HAP_4	0.322608695652174	0.0101737235386137	0.367614568414966	0.977931208364352
19	25628115	25746437	HAP_1	0.132173913043478	-0.431674361920619	0.939130848203379	0.64594302784502
19	25628115	25746437	HAP_2	0.181739130434783	-0.299424310158325	0.597763043081109	0.616631969430327
19	25628115	25746437	HAP_3	0.175652173913043	0.395969242432205	0.672595786786112	0.556286999676385
19	25628115	25746437	HAP_4	0.330434782608696	-0.101389657436039	0.356477884264621	0.776192831846712
19	25663910	25785314	HAP_1	0.173913043478261	0.395969242432205	0.672595786786112	0.556286999676385
19	25663910	25785314	HAP_2	0.180869565217391	-0.299424310158325	0.597763043081109	0.616631969430327
19	25663910	25785314	HAP_3	0.34	-0.175434639025033	0.345645102457279	0.611963076174682
19	25663910	25785314	HAP_4	0.132173913043478	-0.431674361920619	0.939130848203379	0.64594302784502
19	25708268	25815081	HAP_1	0.13304347826087	-0.431674361920619	0.939130848203379	0.64594302784502
19	25708268	25815081	HAP_2	0.182608695652174	-0.299424310158325	0.597763043081109	0.616631969430327
19	25708268	25815081	HAP_3	0.515652173913044	-0.0184728073057341	0.249360203968208	0.940972439708729
19	25735844	25869615	HAP_1	0.17304347826087	0.279991387942846	0.674758695727087	0.678336572390209
19	25735844	25869615	HAP_2	0.335652173913043	-0.0620950446841019	0.355828703765062	0.861528892839452
19	25735844	25869615	HAP_3	0.130434782608696	-0.431674361920619	0.939130848203379	0.64594302784502
19	25735844	25869615	HAP_4	0.153913043478261	-0.254604054312667	0.648449349321659	0.694737793449307
19	25777663	25942536	HAP_1	0.129565217391304	-0.431674361920619	0.939130848203379	0.64594302784502
19	25777663	25942536	HAP_2	0.173913043478261	0.279991387942846	0.674758695727087	0.678336572390209
19	25777663	25942536	HAP_3	0.333913043478261	-0.00980084517117055	0.361725340472922	0.978393807807841
19	25777663	25942536	HAP_4	0.102608695652174	-1.0709263160564	1.00106610670545	0.285174972492906
19	25801006	25973558	HAP_1	0.102608695652174	-1.0709263160564	1.00106610670545	0.285174972492906
19	25801006	25973558	HAP_2	0.107826086956522	0.0412648041245829	0.865901378875734	0.962007875748188
19	25801006	25973558	HAP_3	0.326086956521739	0.0831976944856361	0.373885158335824	0.823988349731814
19	25801006	25973558	HAP_4	0.129565217391304	-0.431674361920619	0.939130848203379	0.64594302784502
19	25849757	26005749	HAP_1	0.148695652173913	0.748226410089111	0.757629933416165	0.323779338368456
19	25849757	26005749	HAP_2	0.106086956521739	-1.0709263160564	1.00106610670545	0.285174972492906
19	25849757	26005749	HAP_3	0.106086956521739	0.27687230459552	0.916462388182821	0.762680100347014
19	25849757	26005749	HAP_4	0.325217391304348	0.0763975486130807	0.370117408116181	0.836542010339036
19	25924257	26037055	HAP_1	0.12695652173913	0.323561171208041	0.865519801575184	0.70866842924247
19	25924257	26037055	HAP_2	0.0721739130434783	0.328143864547708	1.49810118687337	0.826698527297528
19	25924257	26037055	HAP_3	0.326086956521739	0.0763975486130807	0.370117408116181	0.836542010339036
19	25924257	26037055	HAP_4	0.106086956521739	-1.0709263160564	1.00106610670545	0.285174972492906
19	25924257	26037055	HAP_5	0.177391304347826	0.673443531856996	0.726762868826918	0.354514100157543
19	25963917	26071052	HAP_1	0.12695652173913	0.323561171208041	0.865519801575184	0.70866842924247
19	25963917	26071052	HAP_2	0.111304347826087	-0.929991351558269	0.870229293770729	0.285675427620033
19	25963917	26071052	HAP_3	0.326086956521739	0.0763975486130807	0.370117408116181	0.836542010339036
19	25963917	26071052	HAP_4	0.106086956521739	-1.0709263160564	1.00106610670545	0.285174972492906
19	25963917	26071052	HAP_5	0.177391304347826	0.673443531856996	0.726762868826918	0.354514100157543
19	25997507	26101718	HAP_1	0.367826086956522	-0.109999346446487	0.34811031459463	0.752127485593843
19	25997507	26101718	HAP_2	0.131304347826087	0.323561171208041	0.865519801575184	0.70866842924247
19	25997507	26101718	HAP_3	0.439130434782609	0.160121852147993	0.290108303514026	0.581210106736854
19	26021970	26138861	HAP_1	0.267826086956522	-0.850013401246404	0.469412969560708	0.0707055284470935
19	26021970	26138861	HAP_2	0.0739130434782609	3.95672703532404	1.47177417989042	0.00739235880946268
19	26021970	26138861	HAP_3	0.110434782608696	0.27687230459552	0.916462388182821	0.762680100347014
19	26021970	26138861	HAP_4	0.436521739130435	0.195161546365528	0.292861963917286	0.505432558714625
19	26056372	26184520	HAP_1	0.110434782608696	0.27687230459552	0.916462388182821	0.762680100347014
19	26056372	26184520	HAP_2	0.223478260869565	-0.632528080045805	0.641043513079817	0.324206348442079
19	26056372	26184520	HAP_3	0.0739130434782609	3.95672703532404	1.47177417989042	0.00739235880946268
19	26056372	26184520	HAP_4	0.436521739130435	0.195161546365528	0.292861963917286	0.505432558714625
19	26097242	26240076	HAP_1	0.223478260869565	-0.632528080045805	0.641043513079817	0.324206348442079
19	26097242	26240076	HAP_2	0.0739130434782609	3.95672703532404	1.47177417989042	0.00739235880946268
19	26097242	26240076	HAP_3	0.438260869565217	0.235749443236021	0.291923680688381	0.419678571032189
19	26097242	26240076	HAP_4	0.110434782608696	0.27687230459552	0.916462388182821	0.762680100347014
19	26120043	26290434	HAP_1	0.144347826086957	-0.111735481006829	0.735617794694528	0.879325531882725
19	26120043	26290434	HAP_2	0.327826086956522	0.144175228134859	0.37021932015709	0.697104170447682
19	26120043	26290434	HAP_3	0.212173913043478	-0.551590935814266	0.660885732030203	0.404284213203334
19	26120043	26290434	HAP_4	0.0739130434782609	3.95672703532404	1.47177417989042	0.00739235880946268
19	26120043	26290434	HAP_5	0.110434782608696	0.27687230459552	0.916462388182821	0.762680100347014
19	26170387	26370350	HAP_1	0.110434782608696	0.27687230459552	0.916462388182821	0.762680100347014
19	26170387	26370350	HAP_2	0.212173913043478	-0.551590935814266	0.660885732030203	0.404284213203334
19	26170387	26370350	HAP_3	0.144347826086957	-0.111735481006829	0.735617794694528	0.879325531882725
19	26170387	26370350	HAP_4	0.327826086956522	0.144175228134859	0.37021932015709	0.697104170447682
19	26170387	26370350	HAP_5	0.0747826086956522	3.95672703532404	1.47177417989042	0.00739235880946268
19	26218108	26417245	HAP_1	0.110434782608696	0.27687230459552	0.916462388182821	0.762680100347014
19	26218108	26417245	HAP_2	0.212173913043478	-0.551590935814266	0.660885732030203	0.404284213203334
19	26218108	26417245	HAP_3	0.105217391304348	-0.579276759813693	0.946118226457783	0.54060889915828
19	26218108	26417245	HAP_4	0.327826086956522	0.144175228134859	0.37021932015709	0.697104170447682
19	26218108	26417245	HAP_5	0.0747826086956522	3.95672703532404	1.47177417989042	0.00739235880946268
19	26271700	26465828	HAP_1	0.109565217391304	0.27687230459552	0.916462388182821	0.762680100347014
19	26271700	26465828	HAP_2	0.218260869565217	-0.61511625510266	0.641994906012571	0.338407885976263
19	26271700	26465828	HAP_3	0.0704347826086957	3.95672703532404	1.47177417989042	0.00739235880946268
19	26271700	26465828	HAP_4	0.105217391304348	-0.579276759813693	0.946118226457783	0.54060889915828
19	26271700	26465828	HAP_5	0.327826086956522	0.144175228134859	0.37021932015709	0.697104170447682
19	26357593	26515520	HAP_1	0.105217391304348	-0.579276759813693	0.946118226457783	0.54060889915828
19	26357593	26515520	HAP_2	0.347826086956522	0.491601272911246	0.35839565577601	0.170712922019718
19	26357593	26515520	HAP_3	0.216521739130435	-0.551590935814266	0.660885732030203	0.404284213203334
19	26357593	26515520	HAP_4	0.0695652173913043	3.95672703532404	1.47177417989042	0.00739235880946268
19	26357593	26515520	HAP_5	0.109565217391304	0.27687230459552	0.916462388182821	0.762680100347014
19	26401641	26552259	HAP_1	0.347826086956522	0.491601272911246	0.35839565577601	0.170712922019718
19	26401641	26552259	HAP_2	0.105217391304348	-0.579276759813693	0.946118226457783	0.54060889915828
19	26401641	26552259	HAP_3	0.251304347826087	-0.928258166000752	0.497437155734704	0.0625506615471543
19	26401641	26552259	HAP_4	0.109565217391304	0.27687230459552	0.916462388182821	0.762680100347014
19	26401641	26552259	HAP_5	0.0695652173913043	3.95672703532404	1.47177417989042	0.00739235880946268
19	26452130	26655179	HAP_1	0.251304347826087	-0.928258166000752	0.497437155734704	0.0625506615471543
19	26452130	26655179	HAP_2	0.109565217391304	0.27687230459552	0.916462388182821	0.762680100347014
19	26452130	26655179	HAP_3	0.0695652173913043	3.95672703532404	1.47177417989042	0.00739235880946268
19	26452130	26655179	HAP_4	0.347826086956522	0.491601272911246	0.35839565577601	0.170712922019718
19	26452130	26655179	HAP_5	0.105217391304348	-0.579276759813693	0.946118226457783	0.54060889915828
19	26508810	26720622	HAP_1	0.36	0.457143537317948	0.351642656882297	0.194126010315144
19	26508810	26720622	HAP_2	0.105217391304348	-0.579276759813693	0.946118226457783	0.54060889915828
19	26508810	26720622	HAP_3	0.109565217391304	0.27687230459552	0.916462388182821	0.762680100347014
19	26508810	26720622	HAP_4	0.212173913043478	-0.551590935814266	0.660885732030203	0.404284213203334
19	26508810	26720622	HAP_5	0.0695652173913043	3.95672703532404	1.47177417989042	0.00739235880946268
19	26535109	26821630	HAP_1	0.0695652173913043	3.95672703532404	1.47177417989042	0.00739235880946268
19	26535109	26821630	HAP_2	0.109565217391304	0.27687230459552	0.916462388182821	0.762680100347014
19	26535109	26821630	HAP_3	0.212173913043478	-0.551590935814266	0.660885732030203	0.404284213203334
19	26535109	26821630	HAP_4	0.376521739130435	0.373079043028351	0.332159498497696	0.261835340437627
19	26535109	26821630	HAP_5	0.105217391304348	-0.579276759813693	0.946118226457783	0.54060889915828
19	26620851	26898907	HAP_1	0.109565217391304	0.27687230459552	0.916462388182821	0.762680100347014
19	26620851	26898907	HAP_2	0.105217391304348	-0.579276759813693	0.946118226457783	0.54060889915828
19	26620851	26898907	HAP_3	0.347826086956522	0.514270808077459	0.361077105519819	0.154923719050634
19	26620851	26898907	HAP_4	0.212173913043478	-0.551590935814266	0.660885732030203	0.404284213203334
19	26620851	26898907	HAP_5	0.0695652173913043	3.95672703532404	1.47177417989042	0.00739235880946268
19	26699583	26948915	HAP_1	0.104347826086957	-0.579276759813693	0.946118226457783	0.54060889915828
19	26699583	26948915	HAP_2	0.347826086956522	0.514270808077459	0.361077105519819	0.154923719050634
19	26699583	26948915	HAP_3	0.109565217391304	0.27687230459552	0.916462388182821	0.762680100347014
19	26699583	26948915	HAP_4	0.203478260869565	-0.408511763534098	0.707896064241928	0.564117355643743
19	26794629	27056493	HAP_1	0.345217391304348	0.554116264343135	0.363888537748369	0.128380288690412
19	26794629	27056493	HAP_2	0.117391304347826	0.27687230459552	0.916462388182821	0.762680100347014
19	26794629	27056493	HAP_3	0.204347826086957	-0.408511763534098	0.707896064241928	0.564117355643743
19	26794629	27056493	HAP_4	0.104347826086957	-0.579276759813693	0.946118226457783	0.54060889915828
19	26880355	27125583	HAP_1	0.265217391304348	0.588701841063374	0.412183562466662	0.153774929616877
19	26880355	27125583	HAP_2	0.227826086956522	-0.326279637553751	0.664818798419085	0.623773770300302
19	26880355	27125583	HAP_3	0.345217391304348	0.554116264343135	0.363888537748369	0.128380288690412
19	26933503	27312807	HAP_1	0.275652173913043	0.444489692675329	0.403384101648883	0.270976010541188
19	26933503	27312807	HAP_2	0.227826086956522	-0.326279637553751	0.664818798419085	0.623773770300302
19	26933503	27312807	HAP_3	0.345217391304348	0.554116264343135	0.363888537748369	0.128380288690412
19	27029413	27397012	HAP_1	0.155652173913043	-0.179976455370551	0.733240591315311	0.806194929379024
19	27029413	27397012	HAP_2	0.32695652173913	0.00968733384576908	0.38331363089437	0.979846496171341
19	27029413	27397012	HAP_3	0.345217391304348	0.518837580409507	0.363478032701186	0.154012853387286
19	27102681	27462057	HAP_1	0.104347826086957	-0.579276759813693	0.946118226457783	0.54060889915828
19	27102681	27462057	HAP_2	0.0530434782608696	-1.85366958145916	1.47020134138676	0.207894346851616
19	27102681	27462057	HAP_3	0.26695652173913	-0.0194516158811596	0.513720437178128	0.969809398740857
19	27102681	27462057	HAP_4	0.360869565217391	0.405986229798627	0.346801892106446	0.242232625989276
19	27218706	27537353	HAP_1	0.104347826086957	-0.579276759813693	0.946118226457783	0.54060889915828
19	27218706	27537353	HAP_2	0.2	-0.138617569855024	0.762894157613149	0.855883987436586
19	27218706	27537353	HAP_3	0.34695652173913	0.518837580409507	0.363478032701186	0.154012853387286
19	27366275	27611663	HAP_1	0.104347826086957	-0.579276759813693	0.946118226457783	0.54060889915828
19	27366275	27611663	HAP_2	0.194782608695652	-0.0418558415839672	0.796815044544102	0.958125910094025
19	27366275	27611663	HAP_3	0.0939130434782609	1.62044950067803	1.06470195548792	0.128577841666149
19	27366275	27611663	HAP_4	0.350434782608696	0.462853612682544	0.358461741852451	0.197157622778835
19	27447377	27674189	HAP_1	0.208695652173913	-0.718675292360663	0.641604546714193	0.263140279244542
19	27447377	27674189	HAP_2	0.127826086956522	1.31606633122924	0.807619183391183	0.103754224192198
19	27447377	27674189	HAP_3	0.447826086956522	0.671948550706734	0.274989422616806	0.0148503912181212
19	27447377	27674189	HAP_4	0.0791304347826087	-0.528548285314841	1.07093283024041	0.621823829783562
19	27512035	27706721	HAP_1	0.471304347826087	-0.0465694931747487	0.276387441051705	0.866255660835627
19	27512035	27706721	HAP_2	0.526086956521739	0.375873233828266	0.252284035718099	0.136816463813005
19	27593693	27755366	HAP_1	0.337391304347826	-0.317759809751257	0.348945605476668	0.362881552490024
19	27593693	27755366	HAP_2	0.133913043478261	1.31606633122924	0.807619183391183	0.103754224192198
19	27593693	27755366	HAP_3	0.150434782608696	0.674144141685743	0.783597546311396	0.389979878621594
19	27593693	27755366	HAP_4	0.349565217391304	0.462853612682544	0.358461741852451	0.197157622778835
19	27646038	27831999	HAP_1	0.338260869565217	-0.276405643191585	0.347336495251925	0.426492212465626
19	27646038	27831999	HAP_2	0.134782608695652	1.31606633122924	0.807619183391183	0.103754224192198
19	27646038	27831999	HAP_3	0.150434782608696	0.674144141685743	0.783597546311396	0.389979878621594
19	27646038	27831999	HAP_4	0.349565217391304	0.462853612682544	0.358461741852451	0.197157622778835
19	27697090	27912266	HAP_1	0.349565217391304	0.462853612682544	0.358461741852451	0.197157622778835
19	27697090	27912266	HAP_2	0.250434782608696	-0.532715663694479	0.510530789518749	0.297186458098749
19	27697090	27912266	HAP_3	0.0730434782608696	-0.790322929631341	1.4795893397245	0.593448847684622
19	27697090	27912266	HAP_4	0.134782608695652	1.31606633122924	0.807619183391183	0.103754224192198
19	27731159	27955219	HAP_1	0.359130434782609	0.368238100033861	0.348033237847296	0.290485197881069
19	27731159	27955219	HAP_2	0.237391304347826	-0.672917205938775	0.557754210109346	0.228141526080083
19	27731159	27955219	HAP_3	0.134782608695652	1.31606633122924	0.807619183391183	0.103754224192198
19	27811375	27994982	HAP_1	0.134782608695652	1.31606633122924	0.807619183391183	0.103754224192198
19	27811375	27994982	HAP_2	0.359130434782609	0.368238100033861	0.348033237847296	0.290485197881069
19	27811375	27994982	HAP_3	0.237391304347826	-0.672917205938775	0.557754210109346	0.228141526080083
19	27891995	28055061	HAP_1	0.389565217391304	0.48189189753373	0.318742522267437	0.131133296688512
19	27891995	28055061	HAP_2	0.256521739130435	1.00900963960717	0.428676120431996	0.018926919479967
19	27891995	28055061	HAP_3	0.237391304347826	-0.672917205938775	0.557754210109346	0.228141526080083
19	27942543	28091684	HAP_1	0.111304347826087	-0.579276759813693	0.946118226457783	0.54060889915828
19	27942543	28091684	HAP_2	0.145217391304348	-0.210882393158316	0.912186655084004	0.817256482686362
19	27942543	28091684	HAP_3	0.237391304347826	-0.672917205938775	0.557754210109346	0.228141526080083
19	27942543	28091684	HAP_4	0.389565217391304	0.48189189753373	0.318742522267437	0.131133296688512
19	27982913	28115794	HAP_1	0.110434782608696	-0.579276759813693	0.946118226457783	0.54060889915828
19	27982913	28115794	HAP_2	0.145217391304348	-0.210882393158316	0.912186655084004	0.817256482686362
19	27982913	28115794	HAP_3	0.389565217391304	0.48189189753373	0.318742522267437	0.131133296688512
19	27982913	28115794	HAP_4	0.237391304347826	-0.672917205938775	0.557754210109346	0.228141526080083
19	28036380	28147842	HAP_1	0.110434782608696	-0.579276759813693	0.946118226457783	0.54060889915828
19	28036380	28147842	HAP_2	0.104347826086957	0.0310997178031732	1.27940479803108	0.980615593891488
19	28036380	28147842	HAP_3	0.349565217391304	0.471810948077063	0.357791702070662	0.187814916090328
19	28036380	28147842	HAP_4	0.237391304347826	-0.672917205938775	0.557754210109346	0.228141526080083
19	28080800	28196381	HAP_1	0.103478260869565	-0.579276759813693	0.946118226457783	0.54060889915828
19	28080800	28196381	HAP_2	0.347826086956522	0.48963643726204	0.360951688964842	0.175479984107754
19	28080800	28196381	HAP_3	0.11304347826087	0.364838965594334	1.18553880314259	0.758393388785924
19	28109107	28237384	HAP_1	0.11304347826087	0.364838965594334	1.18553880314259	0.758393388785924
19	28109107	28237384	HAP_2	0.349565217391304	0.48963643726204	0.360951688964842	0.175479984107754
19	28109107	28237384	HAP_3	0.103478260869565	-0.579276759813693	0.946118226457783	0.54060889915828
19	28135500	28287809	HAP_1	0.141739130434783	-0.319773458102998	0.731910201267275	0.662349814378405
19	28135500	28287809	HAP_2	0.346086956521739	0.48963643726204	0.360951688964842	0.175479984107754
19	28135500	28287809	HAP_3	0.0460869565217391	-1.26029680066542	1.50827913117293	0.403742988033335
19	28135500	28287809	HAP_4	0.0739130434782609	-1.93118088076556	1.27831903861264	0.13142209039944
19	28135500	28287809	HAP_5	0.11304347826087	0.364838965594334	1.18553880314259	0.758393388785924
19	28180158	28335305	HAP_1	0.151304347826087	-0.568230630978226	0.784562616766151	0.469204928786192
19	28180158	28335305	HAP_2	0.103478260869565	-0.579276759813693	0.946118226457783	0.54060889915828
19	28180158	28335305	HAP_3	0.0773913043478261	2.99509270804482	1.47770307935625	0.0431486461677991
19	28180158	28335305	HAP_4	0.392173913043478	0.192156384292004	0.320626328532518	0.549203915380915
19	28215955	28367993	HAP_1	0.0643478260869565	-1.22780917667773	1.47682678570809	0.406110196567016
19	28215955	28367993	HAP_2	0.11304347826087	0.364838965594334	1.18553880314259	0.758393388785924
19	28215955	28367993	HAP_3	0.103478260869565	-0.579276759813693	0.946118226457783	0.54060889915828
19	28215955	28367993	HAP_4	0.349565217391304	0.460162693438403	0.357821971277247	0.198969094270682
19	28274527	28423350	HAP_1	0.103478260869565	-0.579276759813693	0.946118226457783	0.54060889915828
19	28274527	28423350	HAP_2	0.113913043478261	0.364838965594334	1.18553880314259	0.758393388785924
19	28274527	28423350	HAP_3	0.350434782608696	0.460162693438403	0.357821971277247	0.198969094270682
19	28313157	28472993	HAP_1	0.113913043478261	0.364838965594334	1.18553880314259	0.758393388785924
19	28313157	28472993	HAP_2	0.103478260869565	-0.579276759813693	0.946118226457783	0.54060889915828
19	28313157	28472993	HAP_3	0.350434782608696	0.509146719772703	0.359651446902934	0.157426921573839
19	28360069	28536984	HAP_1	0.11304347826087	0.364838965594334	1.18553880314259	0.758393388785924
19	28360069	28536984	HAP_2	0.100869565217391	-1.06032575854909	0.948078894981832	0.263876568801483
19	28360069	28536984	HAP_3	0.328695652173913	0.194651829018397	0.375463931559271	0.604362218982117
19	28403667	28588997	HAP_1	0.0973913043478261	-1.1204382917179	1.01586755671092	0.270526426306128
19	28403667	28588997	HAP_2	0.32695652173913	0.194651829018397	0.375463931559271	0.604362218982117
19	28403667	28588997	HAP_3	0.11304347826087	0.364838965594334	1.18553880314259	0.758393388785924
19	28461579	28658992	HAP_1	0.112173913043478	0.364838965594334	1.18553880314259	0.758393388785924
19	28461579	28658992	HAP_2	0.32695652173913	0.145067072451206	0.373191845911071	0.697630630831189
19	28461579	28658992	HAP_3	0.0973913043478261	-1.1204382917179	1.01586755671092	0.270526426306128
19	28461579	28658992	HAP_4	0.0582608695652174	-2.09542435045257	1.47571168401193	0.156179165910329
19	28513994	28735015	HAP_1	0.0973913043478261	-1.1204382917179	1.01586755671092	0.270526426306128
19	28513994	28735015	HAP_2	0.120869565217391	-0.0963072741072869	0.995570406832143	0.92297071561308
19	28513994	28735015	HAP_3	0.327826086956522	0.178168644979926	0.369796923713002	0.630134655320632
19	28513994	28735015	HAP_4	0.0791304347826087	-1.17257741842418	1.14750192912259	0.307290496432195
19	28513994	28735015	HAP_5	0.0756521739130435	2.07821319964248	1.32314055232182	0.116822826051827
19	28574673	28787044	HAP_1	0.175652173913043	-0.756939891546419	0.625443957833688	0.226693986628299
19	28574673	28787044	HAP_2	0.0756521739130435	2.07821319964248	1.32314055232182	0.116822826051827
19	28574673	28787044	HAP_3	0.120869565217391	-0.0963072741072869	0.995570406832143	0.92297071561308
19	28574673	28787044	HAP_4	0.332173913043478	0.148573030249447	0.360260384483554	0.680200178834908
19	28628720	28828438	HAP_1	0.120869565217391	-0.0963072741072869	0.995570406832143	0.92297071561308
19	28628720	28828438	HAP_2	0.0747826086956522	1.23946499648492	1.5293147804591	0.418012689987351
19	28628720	28828438	HAP_3	0.332173913043478	0.128178862921732	0.358165130817511	0.720570148945031
19	28628720	28828438	HAP_4	0.155652173913043	-1.31814877017206	0.736781235637646	0.0741429307645422
19	28705040	28869991	HAP_1	0.121739130434783	0.114035469144074	0.996632780506513	0.908945132256051
19	28705040	28869991	HAP_2	0.155652173913043	-1.31814877017206	0.736781235637646	0.0741429307645422
19	28705040	28869991	HAP_3	0.28	0.448024543518001	0.421854917584855	0.288676106386731
19	28705040	28869991	HAP_4	0.0747826086956522	1.23946499648492	1.5293147804591	0.418012689987351
19	28705040	28869991	HAP_5	0.0547826086956522	-0.338658534299588	1.47215474480629	0.81814225206409
19	28769921	28912355	HAP_1	0.277391304347826	0.483667463481201	0.427045429753813	0.257869364249834
19	28769921	28912355	HAP_2	0.116521739130435	0.0238572290119019	1.0580724599658	0.982018968769962
19	28769921	28912355	HAP_3	0.0547826086956522	-0.338658534299588	1.47215474480629	0.81814225206409
19	28769921	28912355	HAP_4	0.155652173913043	-1.31814877017206	0.736781235637646	0.0741429307645422
19	28769921	28912355	HAP_5	0.0739130434782609	1.23946499648492	1.5293147804591	0.418012689987351
19	28809837	28963583	HAP_1	0.155652173913043	-1.31814877017206	0.736781235637646	0.0741429307645422
19	28809837	28963583	HAP_2	0.0730434782608696	1.23946499648492	1.5293147804591	0.418012689987351
19	28809837	28963583	HAP_3	0.118260869565217	0.0238572290119019	1.0580724599658	0.982018968769962
19	28809837	28963583	HAP_4	0.0547826086956522	-0.338658534299588	1.47215474480629	0.81814225206409
19	28809837	28963583	HAP_5	0.278260869565217	0.483667463481201	0.427045429753813	0.257869364249834
19	28862292	29002500	HAP_1	0.0547826086956522	-0.338658534299588	1.47215474480629	0.81814225206409
19	28862292	29002500	HAP_2	0.28	0.483667463481201	0.427045429753813	0.257869364249834
19	28862292	29002500	HAP_3	0.155652173913043	-1.31814877017206	0.736781235637646	0.0741429307645422
19	28862292	29002500	HAP_4	0.0721739130434783	1.23946499648492	1.5293147804591	0.418012689987351
19	28862292	29002500	HAP_5	0.172173913043478	-0.644433534423495	0.722539874775014	0.372828075533712
19	28896083	29055343	HAP_1	0.17304347826087	-0.578197603899047	0.695568825249195	0.406180553523508
19	28896083	29055343	HAP_2	0.155652173913043	-1.31814877017206	0.736781235637646	0.0741429307645422
19	28896083	29055343	HAP_3	0.0547826086956522	-0.338658534299588	1.47215474480629	0.81814225206409
19	28896083	29055343	HAP_4	0.286086956521739	0.440499623631439	0.417551332792577	0.291897290822031
19	28896083	29055343	HAP_5	0.0721739130434783	1.23946499648492	1.5293147804591	0.418012689987351
19	28945788	29093657	HAP_1	0.284347826086957	0.387686308758182	0.421978352853127	0.358628297580828
19	28945788	29093657	HAP_2	0.171304347826087	-0.644433534423495	0.722539874775014	0.372828075533712
19	28945788	29093657	HAP_3	0.0721739130434783	1.23946499648492	1.5293147804591	0.418012689987351
19	28945788	29093657	HAP_4	0.0547826086956522	-0.338658534299588	1.47215474480629	0.81814225206409
19	28945788	29093657	HAP_5	0.155652173913043	-1.31814877017206	0.736781235637646	0.0741429307645422
19	28994402	29131139	HAP_1	0.0860869565217391	1.00987470946577	0.912164483636835	0.268716078472228
19	28994402	29131139	HAP_2	0.170434782608696	-0.484723999041922	0.701048411211097	0.489582577554384
19	28994402	29131139	HAP_3	0.284347826086957	0.387686308758182	0.421978352853127	0.358628297580828
19	28994402	29131139	HAP_4	0.155652173913043	-1.2204230015572	0.708471045119567	0.0855082617246488
19	29043292	29169998	HAP_1	0.0539130434782609	-0.338658534299588	1.47215474480629	0.81814225206409
19	29043292	29169998	HAP_2	0.169565217391304	-0.484723999041922	0.701048411211097	0.489582577554384
19	29043292	29169998	HAP_3	0.287826086956522	0.330774980794339	0.391990184757034	0.399120723364353
19	29043292	29169998	HAP_4	0.154782608695652	-1.10485517249224	0.738332088722513	0.135105501088712
19	29082820	29204914	HAP_1	0.169565217391304	-0.484723999041922	0.701048411211097	0.489582577554384
19	29082820	29204914	HAP_2	0.287826086956522	0.330774980794339	0.391990184757034	0.399120723364353
19	29082820	29204914	HAP_3	0.15304347826087	-1.10485517249224	0.738332088722513	0.135105501088712
19	29082820	29204914	HAP_4	0.0539130434782609	-0.338658534299588	1.47215474480629	0.81814225206409
19	29113911	29267958	HAP_1	0.290434782608696	0.330774980794339	0.391990184757034	0.399120723364353
19	29113911	29267958	HAP_2	0.154782608695652	-0.984593630211617	0.717682161381871	0.170639578032003
19	29113911	29267958	HAP_3	0.172173913043478	-0.531699355694477	0.681496613461564	0.435605338946191
19	29113911	29267958	HAP_4	0.0539130434782609	-0.338658534299588	1.47215474480629	0.81814225206409
19	29152917	29331402	HAP_1	0.0539130434782609	-0.338658534299588	1.47215474480629	0.81814225206409
19	29152917	29331402	HAP_2	0.156521739130435	-0.984593630211617	0.717682161381871	0.170639578032003
19	29152917	29331402	HAP_3	0.173913043478261	-0.476137703246054	0.659787572553059	0.470807949970867
19	29152917	29331402	HAP_4	0.289565217391304	0.33467944657021	0.409093933641893	0.413647230209528
19	29191373	29369650	HAP_1	0.156521739130435	-0.984593630211617	0.717682161381871	0.170639578032003
19	29191373	29369650	HAP_2	0.17304347826087	-0.476137703246054	0.659787572553059	0.470807949970867
19	29191373	29369650	HAP_3	0.289565217391304	0.33467944657021	0.409093933641893	0.413647230209528
19	29248409	29396440	HAP_1	0.289565217391304	0.33467944657021	0.409093933641893	0.413647230209528
19	29248409	29396440	HAP_2	0.156521739130435	-0.984593630211617	0.717682161381871	0.170639578032003
19	29248409	29396440	HAP_3	0.17304347826087	-0.476137703246054	0.659787572553059	0.470807949970867
19	29323355	29436214	HAP_1	0.297391304347826	0.336914779046765	0.392419679393759	0.390950828452602
19	29323355	29436214	HAP_2	0.160869565217391	-1.09448526527487	0.691218809354812	0.113889765672715
19	29323355	29436214	HAP_3	0.0530434782608696	-0.811713344885285	1.47835878992146	0.583179721851651
19	29323355	29436214	HAP_4	0.17304347826087	-0.476137703246054	0.659787572553059	0.470807949970867
19	29353930	29480878	HAP_1	0.298260869565217	0.336914779046765	0.392419679393759	0.390950828452602
19	29353930	29480878	HAP_2	0.16	-0.840766767423407	0.668658425148218	0.209133434019231
19	29353930	29480878	HAP_3	0.173913043478261	-0.476137703246054	0.659787572553059	0.470807949970867
19	29389678	29550925	HAP_1	0.295652173913043	0.385113482694703	0.396513804520618	0.331842311725597
19	29389678	29550925	HAP_2	0.169565217391304	-0.476137703246054	0.659787572553059	0.470807949970867
19	29389678	29550925	HAP_3	0.152173913043478	-0.881538011741688	0.778699421899233	0.258090081310663
19	29418704	29611151	HAP_1	0.295652173913043	0.385113482694703	0.396513804520618	0.331842311725597
19	29418704	29611151	HAP_2	0.169565217391304	-0.543325719312495	0.642115282101271	0.397829310936316
19	29418704	29611151	HAP_3	0.147826086956522	-0.881538011741688	0.778699421899233	0.258090081310663
19	29466177	29671837	HAP_1	0.291304347826087	0.385113482694703	0.396513804520618	0.331842311725597
19	29466177	29671837	HAP_2	0.16695652173913	-0.543325719312495	0.642115282101271	0.397829310936316
19	29466177	29671837	HAP_3	0.131304347826087	-1.05606395745355	0.888065308144475	0.234873488734127
19	29533260	29716503	HAP_1	0.132173913043478	-1.05606395745355	0.888065308144475	0.234873488734127
19	29533260	29716503	HAP_2	0.292173913043478	0.34324577122797	0.392536699938033	0.382257774705841
19	29533260	29716503	HAP_3	0.167826086956522	-0.483075319811621	0.637853597512871	0.449160524725693
19	29591551	29790972	HAP_1	0.189565217391304	-0.656191591042202	0.575360107928107	0.254568623102282
19	29591551	29790972	HAP_2	0.314782608695652	0.438056960331181	0.359810777241325	0.223938359741652
19	29591551	29790972	HAP_3	0.166086956521739	-0.843858620541717	0.645466492887716	0.191624264318919
19	29655023	29915885	HAP_1	0.168695652173913	-0.751639618296206	0.628471090850548	0.232208239557249
19	29655023	29915885	HAP_2	0.17304347826087	-0.592127883574662	0.619114568361192	0.339275933789867
19	29655023	29915885	HAP_3	0.346086956521739	0.45082315506513	0.32931371416644	0.17155310461915
19	29701677	29997154	HAP_1	0.315652173913043	0.438056960331181	0.359810777241325	0.223938359741652
19	29701677	29997154	HAP_2	0.171304347826087	-0.562150281483987	0.616181933862408	0.361995581482862
19	29701677	29997154	HAP_3	0.173913043478261	-0.592127883574662	0.619114568361192	0.339275933789867
19	29768853	30049087	HAP_1	0.17304347826087	-0.592127883574662	0.619114568361192	0.339275933789867
19	29768853	30049087	HAP_2	0.127826086956522	-1.37211595811818	1.02551732391566	0.181445891322462
19	29768853	30049087	HAP_3	0.315652173913043	0.659350351228548	0.356364891256215	0.0648077679046242
19	29905968	30091051	HAP_1	0.171304347826087	-0.592127883574662	0.619114568361192	0.339275933789867
19	29905968	30091051	HAP_2	0.316521739130435	0.659350351228548	0.356364891256215	0.0648077679046242
19	29905968	30091051	HAP_3	0.127826086956522	-1.37211595811818	1.02551732391566	0.181445891322462
19	29977794	30127278	HAP_1	0.136521739130435	-1.37211595811818	1.02551732391566	0.181445891322462
19	29977794	30127278	HAP_2	0.314782608695652	0.692676420343373	0.358724713176414	0.0539929189920445
19	29977794	30127278	HAP_3	0.174782608695652	-0.593084058302618	0.601851742271194	0.324835891433513
19	30034332	30163188	HAP_1	0.173913043478261	-0.593084058302618	0.601851742271194	0.324835891433513
19	30034332	30163188	HAP_2	0.319130434782609	0.691664757541284	0.357818921490743	0.0537379397285011
19	30034332	30163188	HAP_3	0.135652173913043	-1.37211595811818	1.02551732391566	0.181445891322462
19	30080936	30182526	HAP_1	0.158260869565217	-0.884190055357053	0.783617111076067	0.259655902795361
19	30080936	30182526	HAP_2	0.173913043478261	-0.593084058302618	0.601851742271194	0.324835891433513
19	30080936	30182526	HAP_3	0.319130434782609	0.691664757541284	0.357818921490743	0.0537379397285011
19	30107654	30201056	HAP_1	0.319130434782609	0.691664757541284	0.357818921490743	0.0537379397285011
19	30107654	30201056	HAP_2	0.174782608695652	-0.593084058302618	0.601851742271194	0.324835891433513
19	30107654	30201056	HAP_3	0.207826086956522	-0.544410622977068	0.564909782316702	0.335604561401446
19	30156994	30239455	HAP_1	0.226086956521739	-0.604443989563885	0.523444683242097	0.248686515396416
19	30156994	30239455	HAP_2	0.321739130434783	0.691664757541284	0.357818921490743	0.0537379397285011
19	30156994	30239455	HAP_3	0.174782608695652	-0.593084058302618	0.601851742271194	0.324835891433513
19	30175441	30317412	HAP_1	0.171304347826087	-0.592127883574662	0.619114568361192	0.339275933789867
19	30175441	30317412	HAP_2	0.170434782608696	-0.41557729362499	0.656369626507587	0.526896362169419
19	30175441	30317412	HAP_3	0.321739130434783	0.691664757541284	0.357818921490743	0.0537379397285011
19	30193919	30379736	HAP_1	0.335652173913043	0.570139744872468	0.34773938805579	0.101656193608847
19	30193919	30379736	HAP_2	0.170434782608696	-0.41557729362499	0.656369626507587	0.526896362169419
19	30193919	30379736	HAP_3	0.169565217391304	-0.592127883574662	0.619114568361192	0.339275933789867
19	30228626	30429869	HAP_1	0.335652173913043	0.570139744872468	0.34773938805579	0.101656193608847
19	30228626	30429869	HAP_2	0.169565217391304	-0.592127883574662	0.619114568361192	0.339275933789867
19	30228626	30429869	HAP_3	0.170434782608696	-0.41557729362499	0.656369626507587	0.526896362169419
19	30291229	30454393	HAP_1	0.170434782608696	-0.41557729362499	0.656369626507587	0.526896362169419
19	30291229	30454393	HAP_2	0.337391304347826	0.570139744872468	0.34773938805579	0.101656193608847
19	30291229	30454393	HAP_3	0.169565217391304	-0.592127883574662	0.619114568361192	0.339275933789867
19	30364042	30477431	HAP_1	0.232173913043478	0.0289531200271381	0.477585778665283	0.951680278420882
19	30364042	30477431	HAP_2	0.171304347826087	-0.592127883574662	0.619114568361192	0.339275933789867
19	30364042	30477431	HAP_3	0.339130434782609	0.510774675595324	0.342692242380883	0.13666005138331
19	30422940	30503831	HAP_1	0.104347826086957	3.23728563137959	1.1399494832158	0.0046769114010734
19	30422940	30503831	HAP_2	0.361739130434783	-0.559511006531407	0.340872412939758	0.101272021878872
19	30422940	30503831	HAP_3	0.347826086956522	0.481225361633812	0.340417097852535	0.158022899710158
19	30444790	30534753	HAP_1	0.362608695652174	-0.521188861443686	0.338343541858976	0.124022499963123
19	30444790	30534753	HAP_2	0.347826086956522	0.481225361633812	0.340417097852535	0.158022899710158
19	30444790	30534753	HAP_3	0.0973913043478261	3.48321540564556	1.27292253144351	0.00640815123085932
19	30470826	30577657	HAP_1	0.170434782608696	-0.41557729362499	0.656369626507587	0.526896362169419
19	30470826	30577657	HAP_2	0.192173913043478	-0.533080128988535	0.578419829318634	0.357125122242563
19	30470826	30577657	HAP_3	0.0973913043478261	3.48321540564556	1.27292253144351	0.00640815123085932
19	30470826	30577657	HAP_4	0.364347826086957	0.385942195002009	0.326524949236058	0.237718077123988
19	30489258	30665750	HAP_1	0.088695652173913	4.04667571130721	1.46813900156342	0.00603521426836496
19	30489258	30665750	HAP_2	0.347826086956522	0.481225361633812	0.340417097852535	0.158022899710158
19	30489258	30665750	HAP_3	0.170434782608696	-0.41557729362499	0.656369626507587	0.526896362169419
19	30489258	30665750	HAP_4	0.163478260869565	-0.597799948659697	0.656472913120198	0.36288395009368
19	30519205	30729039	HAP_1	0.169565217391304	-0.315755166428089	0.674833466210949	0.640036873623655
19	30519205	30729039	HAP_2	0.347826086956522	0.481225361633812	0.340417097852535	0.158022899710158
19	30519205	30729039	HAP_3	0.162608695652174	-0.597799948659697	0.656472913120198	0.36288395009368
19	30557415	30805221	HAP_1	0.161739130434783	-0.597799948659697	0.656472913120198	0.36288395009368
19	30557415	30805221	HAP_2	0.131304347826087	-0.435953699897902	0.868084760634261	0.615722304248915
19	30557415	30805221	HAP_3	0.329565217391304	0.655506922408999	0.358417683994229	0.0679456884222762
19	30638749	30882598	HAP_1	0.160869565217391	-0.597799948659697	0.656472913120198	0.36288395009368
19	30638749	30882598	HAP_2	0.337391304347826	0.489638793947668	0.348518699184261	0.160599337472602
19	30638749	30882598	HAP_3	0.0982608695652174	-0.779028156813541	1.15063402440131	0.498657559554716
19	30638749	30882598	HAP_4	0.131304347826087	-0.435953699897902	0.868084760634261	0.615722304248915
19	30709749	30963654	HAP_1	0.106086956521739	2.71279472508957	1.14533412765283	0.0181946572726088
19	30709749	30963654	HAP_2	0.160869565217391	-0.597799948659697	0.656472913120198	0.36288395009368
19	30709749	30963654	HAP_3	0.337391304347826	0.489638793947668	0.348518699184261	0.160599337472602
19	30709749	30963654	HAP_4	0.0982608695652174	-0.779028156813541	1.15063402440131	0.498657559554716
19	30709749	30963654	HAP_5	0.132173913043478	-0.516179680638502	0.821521119588398	0.530048365143208
19	30780209	31050109	HAP_1	0.0982608695652174	-0.779028156813541	1.15063402440131	0.498657559554716
19	30780209	31050109	HAP_2	0.13304347826087	-0.636948777120744	0.783969965969586	0.416868425892802
19	30780209	31050109	HAP_3	0.160869565217391	-0.597799948659697	0.656472913120198	0.36288395009368
19	30780209	31050109	HAP_4	0.339130434782609	0.458168187101833	0.343310324289574	0.182560867323834
19	30862151	31145496	HAP_1	0.13304347826087	-0.636948777120744	0.783969965969586	0.416868425892802
19	30862151	31145496	HAP_2	0.160869565217391	-0.597799948659697	0.656472913120198	0.36288395009368
19	30862151	31145496	HAP_3	0.330434782608696	0.487401238309304	0.345474444106252	0.158851850291373
19	30862151	31145496	HAP_4	0.0982608695652174	-0.779028156813541	1.15063402440131	0.498657559554716
19	30931009	31171644	HAP_1	0.0982608695652174	-0.779028156813541	1.15063402440131	0.498657559554716
19	30931009	31171644	HAP_2	0.16	-0.597799948659697	0.656472913120198	0.36288395009368
19	30931009	31171644	HAP_3	0.330434782608696	0.487401238309304	0.345474444106252	0.158851850291373
19	30931009	31171644	HAP_4	0.13304347826087	-0.636948777120744	0.783969965969586	0.416868425892802
19	31028473	31237819	HAP_1	0.0982608695652174	-0.779028156813541	1.15063402440131	0.498657559554716
19	31028473	31237819	HAP_2	0.330434782608696	0.487401238309304	0.345474444106252	0.158851850291373
19	31028473	31237819	HAP_3	0.136521739130435	-0.57643317373941	0.823580507786613	0.484272409601532
19	31028473	31237819	HAP_4	0.16	-0.503794558045169	0.675211160905236	0.455901532826524
19	31094786	31352737	HAP_1	0.170434782608696	-0.513081573412672	0.652362462737374	0.431907475141449
19	31094786	31352737	HAP_2	0.325217391304348	0.419132988867734	0.354179255180053	0.237154051564188
19	31094786	31352737	HAP_3	0.136521739130435	-0.57643317373941	0.823580507786613	0.484272409601532
19	31094786	31352737	HAP_4	0.0982608695652174	-0.779028156813541	1.15063402440131	0.498657559554716
19	31156520	31382724	HAP_1	0.325217391304348	0.419132988867734	0.354179255180053	0.237154051564188
19	31156520	31382724	HAP_2	0.118260869565217	-0.76252298986044	0.920514877767055	0.407815043571439
19	31156520	31382724	HAP_3	0.0982608695652174	-0.779028156813541	1.15063402440131	0.498657559554716
19	31156520	31382724	HAP_4	0.164347826086957	-0.46861770761626	0.673551799894367	0.486878543656812
19	31203661	31421799	HAP_1	0.326086956521739	0.419132988867734	0.354179255180053	0.237154051564188
19	31203661	31421799	HAP_2	0.119130434782609	-0.857038551269848	0.866498107512191	0.323048171523735
19	31203661	31421799	HAP_3	0.106086956521739	-0.779028156813541	1.15063402440131	0.498657559554716
19	31203661	31421799	HAP_4	0.208695652173913	-0.285153809404154	0.536554337636748	0.595314376879603
19	31343943	31479267	HAP_1	0.120869565217391	-0.857038551269848	0.866498107512191	0.323048171523735
19	31343943	31479267	HAP_2	0.332173913043478	0.362179184325864	0.346126041939058	0.295835691728192
19	31343943	31479267	HAP_3	0.106086956521739	-0.779028156813541	1.15063402440131	0.498657559554716
19	31343943	31479267	HAP_4	0.208695652173913	-0.393051516163652	0.525671870219559	0.454946233392442
19	31343943	31479267	HAP_5	0.0530434782608696	3.8181059717741	1.27323789862784	0.00283098453265001
19	31365832	31511884	HAP_1	0.331304347826087	0.362179184325864	0.346126041939058	0.295835691728192
19	31365832	31511884	HAP_2	0.1	-0.779028156813541	1.15063402440131	0.498657559554716
19	31365832	31511884	HAP_3	0.0739130434782609	-0.971280462775337	1.09829456291224	0.376883679611057
19	31365832	31511884	HAP_4	0.208695652173913	-0.393051516163652	0.525671870219559	0.454946233392442
19	31365832	31511884	HAP_5	0.0521739130434783	3.8181059717741	1.27323789862784	0.00283098453265001
19	31406860	31557555	HAP_1	0.33304347826087	0.338170594494502	0.344016576112627	0.326027137414055
19	31406860	31557555	HAP_2	0.0982608695652174	-0.779028156813541	1.15063402440131	0.498657559554716
19	31406860	31557555	HAP_3	0.0739130434782609	-0.971280462775337	1.09829456291224	0.376883679611057
19	31406860	31557555	HAP_4	0.207826086956522	-0.260352470402078	0.536438360349688	0.627627660086183
19	31457999	31596309	HAP_1	0.0991304347826087	-0.779028156813541	1.15063402440131	0.498657559554716
19	31457999	31596309	HAP_2	0.164347826086957	-0.430328870199377	0.674065026294036	0.52346783140024
19	31457999	31596309	HAP_3	0.0756521739130435	-0.971280462775337	1.09829456291224	0.376883679611057
19	31457999	31596309	HAP_4	0.332173913043478	0.34768449224411	0.344195693269448	0.312864792676716
19	31501302	31633205	HAP_1	0.123478260869565	-0.857038551269848	0.866498107512191	0.323048171523735
19	31501302	31633205	HAP_2	0.331304347826087	0.34768449224411	0.344195693269448	0.312864792676716
19	31501302	31633205	HAP_3	0.0991304347826087	-0.779028156813541	1.15063402440131	0.498657559554716
19	31501302	31633205	HAP_4	0.164347826086957	-0.430328870199377	0.674065026294036	0.52346783140024
19	31542882	31684012	HAP_1	0.0991304347826087	-0.779028156813541	1.15063402440131	0.498657559554716
19	31542882	31684012	HAP_2	0.123478260869565	-0.857038551269848	0.866498107512191	0.323048171523735
19	31542882	31684012	HAP_3	0.331304347826087	0.34768449224411	0.344195693269448	0.312864792676716
19	31542882	31684012	HAP_4	0.161739130434783	-0.430328870199377	0.674065026294036	0.52346783140024
19	31588651	31759563	HAP_1	0.123478260869565	-0.857038551269848	0.866498107512191	0.323048171523735
19	31588651	31759563	HAP_2	0.330434782608696	0.373522980363008	0.346477347458027	0.281469981327605
19	31588651	31759563	HAP_3	0.164347826086957	-0.623370920412185	0.652217719904822	0.339598772467511
19	31588651	31759563	HAP_4	0.0991304347826087	-0.779028156813541	1.15063402440131	0.498657559554716
19	31619838	31856286	HAP_1	0.0991304347826087	-0.779028156813541	1.15063402440131	0.498657559554716
19	31619838	31856286	HAP_2	0.123478260869565	-0.857038551269848	0.866498107512191	0.323048171523735
19	31619838	31856286	HAP_3	0.329565217391304	0.373522980363008	0.346477347458027	0.281469981327605
19	31619838	31856286	HAP_4	0.162608695652174	-0.623370920412185	0.652217719904822	0.339598772467511
19	31678557	31897319	HAP_1	0.0991304347826087	-0.779028156813541	1.15063402440131	0.498657559554716
19	31678557	31897319	HAP_2	0.0634782608695652	0.135662759873449	1.49155742666677	0.927561738654307
19	31678557	31897319	HAP_3	0.165217391304348	-0.623370920412185	0.652217719904822	0.339598772467511
19	31678557	31897319	HAP_4	0.114782608695652	-0.857038551269848	0.866498107512191	0.323048171523735
19	31678557	31897319	HAP_5	0.329565217391304	0.373522980363008	0.346477347458027	0.281469981327605
19	31736464	31945652	HAP_1	0.0991304347826087	-0.779028156813541	1.15063402440131	0.498657559554716
19	31736464	31945652	HAP_2	0.0634782608695652	0.135662759873449	1.49155742666677	0.927561738654307
19	31736464	31945652	HAP_3	0.329565217391304	0.373522980363008	0.346477347458027	0.281469981327605
19	31736464	31945652	HAP_4	0.165217391304348	-0.623370920412185	0.652217719904822	0.339598772467511
19	31736464	31945652	HAP_5	0.112173913043478	-0.857038551269848	0.866498107512191	0.323048171523735
19	31811875	31988937	HAP_1	0.110434782608696	-0.31225544482111	0.945608592869421	0.741359529387934
19	31811875	31988937	HAP_2	0.0991304347826087	-0.779028156813541	1.15063402440131	0.498657559554716
19	31811875	31988937	HAP_3	0.334782608695652	0.257485605167343	0.337299696182167	0.445561084658459
19	31811875	31988937	HAP_4	0.165217391304348	-0.623370920412185	0.652217719904822	0.339598772467511
19	31811875	31988937	HAP_5	0.0634782608695652	0.135662759873449	1.49155742666677	0.927561738654307
19	31888267	32011145	HAP_1	0.0634782608695652	0.135662759873449	1.49155742666677	0.927561738654307
19	31888267	32011145	HAP_2	0.529565217391304	0.130828322287221	0.248456006119895	0.59870321696945
19	31888267	32011145	HAP_3	0.305217391304348	-0.522219587806884	0.392685944685322	0.184101980567916
19	31919491	32055571	HAP_1	0.194782608695652	-0.783022913716069	0.614433226251545	0.20305459923952
19	31919491	32055571	HAP_2	0.109565217391304	-0.31225544482111	0.945608592869421	0.741359529387934
19	31919491	32055571	HAP_3	0.0634782608695652	0.135662759873449	1.49155742666677	0.927561738654307
19	31919491	32055571	HAP_4	0.342608695652174	0.227576481425221	0.345994058604659	0.51097016052722
19	31919491	32055571	HAP_5	0.183478260869565	1.87787229828436	0.665702316212236	0.00495829548293423
19	31967154	32121028	HAP_1	0.182608695652174	-0.783022913716069	0.614433226251545	0.20305459923952
19	31967154	32121028	HAP_2	0.108695652173913	-0.31225544482111	0.945608592869421	0.741359529387934
19	31967154	32121028	HAP_3	0.0634782608695652	0.135662759873449	1.49155742666677	0.927561738654307
19	31967154	32121028	HAP_4	0.342608695652174	0.227576481425221	0.345994058604659	0.51097016052722
19	31967154	32121028	HAP_5	0.175652173913043	0.185702577141533	0.592250964443806	0.753976246414086
19	31999560	32165647	HAP_1	0.182608695652174	-0.783022913716069	0.614433226251545	0.20305459923952
19	31999560	32165647	HAP_2	0.342608695652174	0.227576481425221	0.345994058604659	0.51097016052722
19	31999560	32165647	HAP_3	0.108695652173913	-0.31225544482111	0.945608592869421	0.741359529387934
19	31999560	32165647	HAP_4	0.175652173913043	0.185702577141533	0.592250964443806	0.753976246414086
19	31999560	32165647	HAP_5	0.0634782608695652	0.135662759873449	1.49155742666677	0.927561738654307
19	32038927	32206899	HAP_1	0.158260869565217	-0.68660681064638	0.672400764326938	0.30763345900468
19	32038927	32206899	HAP_2	0.342608695652174	0.227576481425221	0.345994058604659	0.51097016052722
19	32038927	32206899	HAP_3	0.108695652173913	-0.31225544482111	0.945608592869421	0.741359529387934
19	32038927	32206899	HAP_4	0.175652173913043	0.185702577141533	0.592250964443806	0.753976246414086
19	32038927	32206899	HAP_5	0.0634782608695652	0.135662759873449	1.49155742666677	0.927561738654307
19	32102376	32254857	HAP_1	0.157391304347826	-0.68660681064638	0.672400764326938	0.30763345900468
19	32102376	32254857	HAP_2	0.108695652173913	-0.31225544482111	0.945608592869421	0.741359529387934
19	32102376	32254857	HAP_3	0.0634782608695652	0.135662759873449	1.49155742666677	0.927561738654307
19	32102376	32254857	HAP_4	0.342608695652174	0.227576481425221	0.345994058604659	0.51097016052722
19	32102376	32254857	HAP_5	0.116521739130435	-0.247851607146886	0.766020930060235	0.746393640090412
19	32102376	32254857	HAP_6	0.08	-1.18299457012631	1.48021955614402	0.424510871658763
19	32154089	32307223	HAP_1	0.158260869565217	-0.68660681064638	0.672400764326938	0.30763345900468
19	32154089	32307223	HAP_2	0.0652173913043478	0.135662759873449	1.49155742666677	0.927561738654307
19	32154089	32307223	HAP_3	0.107826086956522	-0.31225544482111	0.945608592869421	0.741359529387934
19	32154089	32307223	HAP_4	0.341739130434783	0.227576481425221	0.345994058604659	0.51097016052722
19	32154089	32307223	HAP_5	0.116521739130435	-0.247851607146886	0.766020930060235	0.746393640090412
19	32154089	32307223	HAP_6	0.0817391304347826	-1.18299457012631	1.48021955614402	0.424510871658763
19	32180224	32371250	HAP_1	0.158260869565217	-0.68660681064638	0.672400764326938	0.30763345900468
19	32180224	32371250	HAP_2	0.0652173913043478	0.135662759873449	1.49155742666677	0.927561738654307
19	32180224	32371250	HAP_3	0.107826086956522	-0.31225544482111	0.945608592869421	0.741359529387934
19	32180224	32371250	HAP_4	0.0973913043478261	-0.779028156813541	1.15063402440131	0.498657559554716
19	32180224	32371250	HAP_5	0.341739130434783	0.227576481425221	0.345994058604659	0.51097016052722
19	32180224	32371250	HAP_6	0.0765217391304348	-1.18299457012631	1.48021955614402	0.424510871658763
19	32240834	32414145	HAP_1	0.0973913043478261	-0.779028156813541	1.15063402440131	0.498657559554716
19	32240834	32414145	HAP_2	0.0678260869565217	-0.500466487294662	1.48567044856445	0.736346400284191
19	32240834	32414145	HAP_3	0.340869565217391	0.1898187880634	0.345426285451559	0.582866662437275
19	32240834	32414145	HAP_4	0.158260869565217	-0.68660681064638	0.672400764326938	0.30763345900468
19	32240834	32414145	HAP_5	0.0669565217391304	0.135662759873449	1.49155742666677	0.927561738654307
19	32277865	32471358	HAP_1	0.470434782608696	-0.0812991261534375	0.275345201925251	0.767902371811807
19	32277865	32471358	HAP_2	0.0678260869565217	-0.500466487294662	1.48567044856445	0.736346400284191
19	32277865	32471358	HAP_3	0.158260869565217	-0.68660681064638	0.672400764326938	0.30763345900468
19	32277865	32471358	HAP_4	0.0669565217391304	0.135662759873449	1.49155742666677	0.927561738654307
19	32355434	32521422	HAP_1	0.342608695652174	0.1898187880634	0.345426285451559	0.582866662437275
19	32355434	32521422	HAP_2	0.0965217391304348	-0.779028156813541	1.15063402440131	0.498657559554716
19	32355434	32521422	HAP_3	0.158260869565217	-0.68660681064638	0.672400764326938	0.30763345900468
19	32355434	32521422	HAP_4	0.0478260869565217	0.135662759873449	1.49155742666677	0.927561738654307
19	32396773	32563447	HAP_1	0.101739130434783	-0.564956531756954	1.0740590011419	0.5990947343378
19	32396773	32563447	HAP_2	0.342608695652174	0.1898187880634	0.345426285451559	0.582866662437275
19	32396773	32563447	HAP_3	0.0965217391304348	-0.779028156813541	1.15063402440131	0.498657559554716
19	32396773	32563447	HAP_4	0.0704347826086957	0.135662759873449	1.49155742666677	0.927561738654307
19	32396773	32563447	HAP_5	0.159130434782609	-0.68660681064638	0.672400764326938	0.30763345900468
19	32442505	32617629	HAP_1	0.342608695652174	0.1898187880634	0.345426285451559	0.582866662437275
19	32442505	32617629	HAP_2	0.0965217391304348	-0.779028156813541	1.15063402440131	0.498657559554716
19	32442505	32617629	HAP_3	0.0704347826086957	0.135662759873449	1.49155742666677	0.927561738654307
19	32442505	32617629	HAP_4	0.101739130434783	-0.564956531756954	1.0740590011419	0.5990947343378
19	32442505	32617629	HAP_5	0.159130434782609	-0.68660681064638	0.672400764326938	0.30763345900468
19	32507742	32682277	HAP_1	0.159130434782609	-0.68660681064638	0.672400764326938	0.30763345900468
19	32507742	32682277	HAP_2	0.0469565217391304	0.135662759873449	1.49155742666677	0.927561738654307
19	32507742	32682277	HAP_3	0.0991304347826087	-0.564956531756954	1.0740590011419	0.5990947343378
19	32507742	32682277	HAP_4	0.346086956521739	0.1898187880634	0.345426285451559	0.582866662437275
19	32544620	32712153	HAP_1	0.346086956521739	0.1898187880634	0.345426285451559	0.582866662437275
19	32544620	32712153	HAP_2	0.159130434782609	-0.68660681064638	0.672400764326938	0.30763345900468
19	32544620	32712153	HAP_3	0.0930434782608696	-0.581851882778421	1.17820292268462	0.62160724194447
19	32544620	32712153	HAP_4	0.0478260869565217	0.135662759873449	1.49155742666677	0.927561738654307
19	32593213	32753923	HAP_1	0.346086956521739	0.1898187880634	0.345426285451559	0.582866662437275
19	32593213	32753923	HAP_2	0.0895652173913044	-1.3877876441012	1.52220063101168	0.362318480251248
19	32593213	32753923	HAP_3	0.0469565217391304	0.135662759873449	1.49155742666677	0.927561738654307
19	32593213	32753923	HAP_4	0.159130434782609	-0.68660681064638	0.672400764326938	0.30763345900468
19	32656928	32774143	HAP_1	0.159130434782609	-0.68660681064638	0.672400764326938	0.30763345900468
19	32656928	32774143	HAP_2	0.0808695652173913	5.02097256117906	1.45713934080179	0.000611959591922128
19	32656928	32774143	HAP_3	0.048695652173913	0.135662759873449	1.49155742666677	0.927561738654307
19	32656928	32774143	HAP_4	0.0895652173913044	-1.3877876441012	1.52220063101168	0.362318480251248
19	32656928	32774143	HAP_5	0.403478260869565	0.0628075156491136	0.31430008376501	0.841683508407399
19	32701060	32839148	HAP_1	0.158260869565217	-0.68660681064638	0.672400764326938	0.30763345900468
19	32701060	32839148	HAP_2	0.0982608695652174	1.54019764553523	0.976030556390225	0.115123238414991
19	32701060	32839148	HAP_3	0.0895652173913044	-1.3877876441012	1.52220063101168	0.362318480251248
19	32701060	32839148	HAP_4	0.048695652173913	0.135662759873449	1.49155742666677	0.927561738654307
19	32701060	32839148	HAP_5	0.403478260869565	0.0628075156491136	0.31430008376501	0.841683508407399
19	32743378	32899872	HAP_1	0.048695652173913	0.135662759873449	1.49155742666677	0.927561738654307
19	32743378	32899872	HAP_2	0.110434782608696	0.386649825043243	0.972222638598363	0.691004713728455
19	32743378	32899872	HAP_3	0.42	-0.0689276690355415	0.300592030487763	0.818714223670416
19	32743378	32899872	HAP_4	0.254782608695652	-0.790505390010259	0.465251396388648	0.0898550757687969
19	32765975	32948270	HAP_1	0.108695652173913	0.332519995275554	1.04919954166053	0.751416448332817
19	32765975	32948270	HAP_2	0.42	-0.0689276690355415	0.300592030487763	0.818714223670416
19	32765975	32948270	HAP_3	0.254782608695652	-0.790505390010259	0.465251396388648	0.0898550757687969
19	32765975	32948270	HAP_4	0.048695652173913	0.135662759873449	1.49155742666677	0.927561738654307
19	32816107	33023106	HAP_1	0.048695652173913	0.135662759873449	1.49155742666677	0.927561738654307
19	32816107	33023106	HAP_2	0.420869565217391	-0.0784913924504274	0.299044736988748	0.79305240717348
19	32816107	33023106	HAP_3	0.262608695652174	-0.847233927122522	0.45172365272282	0.0612341911275827
19	32873075	33097083	HAP_1	0.048695652173913	0.135662759873449	1.49155742666677	0.927561738654307
19	32873075	33097083	HAP_2	0.0765217391304348	0.208157850767755	1.15564109126198	0.857120724193421
19	32873075	33097083	HAP_3	0.402608695652174	0.048424329251926	0.311907524959436	0.87667824129367
19	32873075	33097083	HAP_4	0.254782608695652	-0.834035987067643	0.457930218388787	0.0690902218562288
19	32929769	33163159	HAP_1	0.402608695652174	0.048424329251926	0.311907524959436	0.87667824129367
19	32929769	33163159	HAP_2	0.253913043478261	-0.834035987067643	0.457930218388787	0.0690902218562288
19	32995045	33220038	HAP_1	0.394782608695652	-0.162537859634114	0.315923100681649	0.607114840983006
19	32995045	33220038	HAP_2	0.252173913043478	-0.834035987067643	0.457930218388787	0.0690902218562288
19	33056069	33291499	HAP_1	0.394782608695652	-0.162537859634114	0.315923100681649	0.607114840983006
19	33056069	33291499	HAP_2	0.251304347826087	-0.834035987067643	0.457930218388787	0.0690902218562288
19	33137385	33339226	HAP_1	0.25304347826087	-0.834035987067643	0.457930218388787	0.0690902218562288
19	33137385	33339226	HAP_2	0.396521739130435	-0.152709444829211	0.31584337363036	0.628930934835104
19	33197949	33405735	HAP_1	0.254782608695652	-0.834035987067643	0.457930218388787	0.0690902218562288
19	33197949	33405735	HAP_2	0.396521739130435	0.0449390167598254	0.316072782119249	0.886989311950145
19	33276679	33474842	HAP_1	0.393913043478261	0.0125048136787746	0.317883778157219	0.968635127022321
19	33276679	33474842	HAP_2	0.250434782608696	-1.02312132496805	0.470226118583859	0.0299855790529138
19	33315475	33528349	HAP_1	0.398260869565217	-0.0442554340035196	0.311768147204256	0.88717050876072
19	33315475	33528349	HAP_2	0.282608695652174	-1.07466641295904	0.425776760740637	0.0118767202523304
19	33387135	33585607	HAP_1	0.25304347826087	-1.06193574977838	0.456684252732818	0.020410102406544
19	33387135	33585607	HAP_2	0.400869565217391	-0.0044540968266626	0.311105076431324	0.988582143952331
19	33447415	33654570	HAP_1	0.25304347826087	-1.06193574977838	0.456684252732818	0.020410102406544
19	33447415	33654570	HAP_2	0.400869565217391	-0.0044540968266626	0.311105076431324	0.988582143952331
19	33508207	33702019	HAP_1	0.253913043478261	-1.06193574977838	0.456684252732818	0.020410102406544
19	33508207	33702019	HAP_2	0.400869565217391	-0.0044540968266626	0.311105076431324	0.988582143952331
19	33573406	33742443	HAP_1	0.398260869565217	0.00895220706300512	0.312249088261551	0.977137895215459
19	33573406	33742443	HAP_2	0.320869565217391	-0.824958525585151	0.366527260303399	0.0247875775300485
19	33624519	33811370	HAP_1	0.398260869565217	-0.0163412174395965	0.311362214329197	0.958162504437005
19	33624519	33811370	HAP_2	0.263478260869565	-1.15994084185731	0.444419254581573	0.00929521806855128
19	33694613	33912976	HAP_1	0.46695652173913	-0.0188228460094598	0.269761646530652	0.944396895756801
19	33694613	33912976	HAP_2	0.10695652173913	1.89589356506784	1.14633605824451	0.0987118382291438
19	33694613	33912976	HAP_3	0.277391304347826	-1.22379057114738	0.427341504604539	0.0043431867959344
19	33728470	33979282	HAP_1	0.26	-1.08532666597125	0.450808782701607	0.0163829811946037
19	33728470	33979282	HAP_2	0.400869565217391	-0.0294990164571088	0.310283464962033	0.924292173602885
19	33782812	34036456	HAP_1	0.259130434782609	-1.13937579205302	0.443958228592895	0.0105338403092793
19	33782812	34036456	HAP_2	0.401739130434783	-0.0582228533233952	0.308986319556445	0.850606181546426
19	33873632	34093881	HAP_1	0.259130434782609	-1.13937579205302	0.443958228592895	0.0105338403092793
19	33873632	34093881	HAP_2	0.400869565217391	-0.0582228533233952	0.308986319556445	0.850606181546426
19	33953619	34143467	HAP_1	0.409565217391304	0.69462294898217	0.296193697735313	0.0193655951636042
19	33953619	34143467	HAP_2	0.423478260869565	-0.043430416349269	0.29269228960404	0.882094126661704
19	34010447	34207964	HAP_1	0.258260869565217	-1.04905488062252	0.450186659184436	0.0201451270214026
19	34010447	34207964	HAP_2	0.101739130434783	-0.22595857382271	1.47989055286406	0.878700700373166
19	34010447	34207964	HAP_3	0.345217391304348	0.120165816634568	0.341136064962873	0.724781432022902
19	34073933	34285090	HAP_1	0.346086956521739	0.120165816634568	0.341136064962873	0.724781432022902
19	34073933	34285090	HAP_2	0.236521739130435	-1.02473586288569	0.499281217560666	0.0405912397040308
19	34073933	34285090	HAP_3	0.101739130434783	-0.22595857382271	1.47989055286406	0.878700700373166
19	34129335	34360037	HAP_1	0.236521739130435	-1.02473586288569	0.499281217560666	0.0405912397040308
19	34129335	34360037	HAP_2	0.101739130434783	-0.22595857382271	1.47989055286406	0.878700700373166
19	34129335	34360037	HAP_3	0.100869565217391	-0.779028156813541	1.15063402440131	0.498657559554716
19	34129335	34360037	HAP_4	0.346086956521739	0.120165816634568	0.341136064962873	0.724781432022902
19	34181282	34435019	HAP_1	0.101739130434783	-0.22595857382271	1.47989055286406	0.878700700373166
19	34181282	34435019	HAP_2	0.237391304347826	-0.990966803899156	0.489871118292762	0.0435550492244919
19	34181282	34435019	HAP_3	0.100869565217391	-0.779028156813541	1.15063402440131	0.498657559554716
19	34181282	34435019	HAP_4	0.346086956521739	0.120165816634568	0.341136064962873	0.724781432022902
19	34256277	34513617	HAP_1	0.101739130434783	-0.22595857382271	1.47989055286406	0.878700700373166
19	34256277	34513617	HAP_2	0.103478260869565	-1.06941286829893	1.05405718647042	0.31074830217838
19	34256277	34513617	HAP_3	0.359130434782609	0.0905937414003227	0.330636737762965	0.784186981894838
19	34256277	34513617	HAP_4	0.237391304347826	-0.990966803899156	0.489871118292762	0.0435550492244919
19	34331022	34559537	HAP_1	0.484347826086957	-0.143097522620526	0.25789069693222	0.579199806767882
19	34331022	34559537	HAP_2	0.34	-0.541098410098264	0.354727456414455	0.127723897067122
19	34404590	34621090	HAP_1	0.102608695652174	-1.06941286829893	1.05405718647042	0.31074830217838
19	34404590	34621090	HAP_2	0.237391304347826	-0.990966803899156	0.489871118292762	0.0435550492244919
19	34404590	34621090	HAP_3	0.484347826086957	-0.143097522620526	0.25789069693222	0.579199806767882
19	34489987	34720764	HAP_1	0.125217391304348	-0.871006240957631	1.0547832405622	0.409286111391341
19	34489987	34720764	HAP_2	0.352173913043478	0.0593448449198361	0.336688216018321	0.860152760648798
19	34489987	34720764	HAP_3	0.102608695652174	-1.06941286829893	1.05405718647042	0.31074830217838
19	34489987	34720764	HAP_4	0.236521739130435	-0.990966803899156	0.489871118292762	0.0435550492244919
19	34542460	34791487	HAP_1	0.1	-0.779028156813541	1.15063402440131	0.498657559554716
19	34542460	34791487	HAP_2	0.236521739130435	-0.990966803899156	0.489871118292762	0.0435550492244919
19	34542460	34791487	HAP_3	0.125217391304348	-0.871006240957631	1.0547832405622	0.409286111391341
19	34542460	34791487	HAP_4	0.345217391304348	0.112863586617515	0.341227575764148	0.740950927306591
19	34588712	34827822	HAP_1	0.234782608695652	-0.990966803899156	0.489871118292762	0.0435550492244919
19	34588712	34827822	HAP_2	0.1	-0.779028156813541	1.15063402440131	0.498657559554716
19	34588712	34827822	HAP_3	0.125217391304348	-0.871006240957631	1.0547832405622	0.409286111391341
19	34588712	34827822	HAP_4	0.344347826086957	0.112863586617515	0.341227575764148	0.740950927306591
19	34684653	34876608	HAP_1	0.234782608695652	-0.990966803899156	0.489871118292762	0.0435550492244919
19	34684653	34876608	HAP_2	0.124347826086957	-0.893248099608765	0.975528899166618	0.360240490593456
19	34684653	34876608	HAP_3	0.125217391304348	-0.871006240957631	1.0547832405622	0.409286111391341
19	34684653	34876608	HAP_4	0.346086956521739	0.0628190687054206	0.336838876602984	0.852123194662654
19	34770635	34941647	HAP_1	0.446086956521739	-0.156361368130111	0.282197393303879	0.579741011041545
19	34770635	34941647	HAP_2	0.068695652173913	0.0323911080104309	1.47948781036375	0.982540712044526
19	34770635	34941647	HAP_3	0.12695652173913	-0.871006240957631	1.0547832405622	0.409286111391341
19	34770635	34941647	HAP_4	0.23304347826087	-1.02473586288569	0.499281217560666	0.0405912397040308
19	34823488	34981210	HAP_1	0.1	-0.779028156813541	1.15063402440131	0.498657559554716
19	34823488	34981210	HAP_2	0.34695652173913	0.0628190687054206	0.336838876602984	0.852123194662654
19	34823488	34981210	HAP_3	0.22695652173913	-0.978450245801108	0.508481547514509	0.0548267184358755
19	34851901	35026361	HAP_1	0.1	-0.779028156813541	1.15063402440131	0.498657559554716
19	34851901	35026361	HAP_2	0.34695652173913	0.0628190687054206	0.336838876602984	0.852123194662654
19	34851901	35026361	HAP_3	0.22695652173913	-0.978450245801108	0.508481547514509	0.0548267184358755
19	34921525	35082497	HAP_1	0.1	-0.779028156813541	1.15063402440131	0.498657559554716
19	34921525	35082497	HAP_2	0.349565217391304	0.0628190687054206	0.336838876602984	0.852123194662654
19	34921525	35082497	HAP_3	0.226086956521739	-0.978450245801108	0.508481547514509	0.0548267184358755
19	34959280	35148094	HAP_1	0.1	-0.779028156813541	1.15063402440131	0.498657559554716
19	34959280	35148094	HAP_2	0.354782608695652	0.110594047127333	0.335510359743481	0.741802895208774
19	34959280	35148094	HAP_3	0.236521739130435	-1.03287802582136	0.482110832079482	0.0325896528728555
19	35015390	35233024	HAP_1	0.236521739130435	-1.03287802582136	0.482110832079482	0.0325896528728555
19	35015390	35233024	HAP_2	0.1	-0.779028156813541	1.15063402440131	0.498657559554716
19	35015390	35233024	HAP_3	0.354782608695652	0.110594047127333	0.335510359743481	0.741802895208774
19	35068852	35317480	HAP_1	0.355652173913043	0.13153183764171	0.333362942346397	0.693316980532628
19	35068852	35317480	HAP_2	0.236521739130435	-1.03287802582136	0.482110832079482	0.0325896528728555
19	35068852	35317480	HAP_3	0.118260869565217	-0.0950725564056683	0.769271677788347	0.901685877904013
19	35128793	35379458	HAP_1	0.434782608695652	-0.18260619406157	0.278187420143106	0.511826278132371
19	35128793	35379458	HAP_2	0.237391304347826	-1.03287802582136	0.482110832079482	0.0325896528728555
19	35128793	35379458	HAP_3	0.148695652173913	1.20523389363178	0.90848955035493	0.185168303468983
19	35209566	35432908	HAP_1	0.148695652173913	1.20523389363178	0.90848955035493	0.185168303468983
19	35209566	35432908	HAP_2	0.128695652173913	-0.871006240957631	1.0547832405622	0.409286111391341
19	35209566	35432908	HAP_3	0.621739130434783	-0.310694313281739	0.227555520318959	0.172687413587802
19	35291226	35474290	HAP_1	0.148695652173913	1.20523389363178	0.90848955035493	0.185168303468983
19	35291226	35474290	HAP_2	0.128695652173913	-0.871006240957631	1.0547832405622	0.409286111391341
19	35291226	35474290	HAP_3	0.591304347826087	-0.305706870811286	0.230324739897788	0.184952931674742
19	35361479	35534363	HAP_1	0.128695652173913	-0.871006240957631	1.0547832405622	0.409286111391341
19	35361479	35534363	HAP_2	0.609565217391304	-0.304770416927274	0.226937376315161	0.179823324969799
19	35361479	35534363	HAP_3	0.148695652173913	1.20523389363178	0.90848955035493	0.185168303468983
19	35416602	35585578	HAP_1	0.131304347826087	-0.871006240957631	1.0547832405622	0.409286111391341
19	35416602	35585578	HAP_2	0.610434782608696	-0.311120520453614	0.226497488043058	0.170108669807762
19	35416602	35585578	HAP_3	0.148695652173913	1.20523389363178	0.90848955035493	0.185168303468983
19	35459825	35633614	HAP_1	0.610434782608696	-0.311120520453614	0.226497488043058	0.170108669807762
19	35459825	35633614	HAP_2	0.1	-0.779028156813541	1.15063402440131	0.498657559554716
19	35459825	35633614	HAP_3	0.131304347826087	-0.871006240957631	1.0547832405622	0.409286111391341
19	35505116	35696860	HAP_1	0.1	-0.779028156813541	1.15063402440131	0.498657559554716
19	35505116	35696860	HAP_2	0.753913043478261	-0.301541125864511	0.223041447687226	0.176934788523796
19	35565821	35745357	HAP_1	0.753913043478261	-0.301541125864511	0.223041447687226	0.176934788523796
19	35565821	35745357	HAP_2	0.1	-0.779028156813541	1.15063402440131	0.498657559554716
19	35606797	35794749	HAP_1	0.853913043478261	-0.50299639846165	0.24953692578543	0.0443047696267532
19	35606797	35794749	HAP_2	0.0860869565217391	-0.984335517172769	1.15386913442091	0.393981805777591
19	35668507	35826450	HAP_1	0.145217391304348	-1.17783208382973	0.976400548992138	0.228209357041337
19	35668507	35826450	HAP_2	0.708695652173913	-0.365669146582736	0.221403861782227	0.0991760758630129
19	35668507	35826450	HAP_3	0.117391304347826	1.62927497697239	0.912284146530732	0.0746497570455953
19	35730735	35940284	HAP_1	0.369565217391304	0.162416888726536	0.325827524922536	0.618344282954552
19	35730735	35940284	HAP_2	0.153913043478261	-1.41690268345998	0.841683671381383	0.0928501766893399
19	35730735	35940284	HAP_3	0.183478260869565	-0.405446534658432	0.556169472229652	0.46630645535546
19	35783081	35976319	HAP_1	0.365217391304348	0.190946543700912	0.327637414823787	0.560262817966525
19	35783081	35976319	HAP_2	0.153913043478261	-1.41690268345998	0.841683671381383	0.0928501766893399
19	35783081	35976319	HAP_3	0.08	-0.714142216075432	1.14509162235986	0.53310715892114
19	35783081	35976319	HAP_4	0.1	-0.779028156813541	1.15063402440131	0.498657559554716
19	35813560	36021937	HAP_1	0.362608695652174	0.28308113724757	0.333402826704684	0.396205864022818
19	35813560	36021937	HAP_2	0.153913043478261	-1.41690268345998	0.841683671381383	0.0928501766893399
19	35813560	36021937	HAP_3	0.08	-0.714142216075432	1.14509162235986	0.53310715892114
19	35813560	36021937	HAP_4	0.0991304347826087	-0.779028156813541	1.15063402440131	0.498657559554716
19	35916644	36056167	HAP_1	0.361739130434783	0.29147491454612	0.335485542442966	0.385319128546142
19	35916644	36056167	HAP_2	0.153913043478261	-1.41690268345998	0.841683671381383	0.0928501766893399
19	35916644	36056167	HAP_3	0.123478260869565	0.372091727993538	0.745627242636344	0.61795223623526
19	35916644	36056167	HAP_4	0.0991304347826087	-0.779028156813541	1.15063402440131	0.498657559554716
19	35966330	36103632	HAP_1	0.486086956521739	0.104777198163258	0.257178986116602	0.683862284221365
19	35966330	36103632	HAP_2	0.153913043478261	-1.41690268345998	0.841683671381383	0.0928501766893399
19	35966330	36103632	HAP_3	0.0991304347826087	-0.779028156813541	1.15063402440131	0.498657559554716
19	36014345	36130691	HAP_1	0.48695652173913	0.0938473537252939	0.256369171578707	0.714455571707009
19	36014345	36130691	HAP_2	0.153913043478261	-1.41690268345998	0.841683671381383	0.0928501766893399
19	36014345	36130691	HAP_3	0.155652173913043	0.425551873253708	0.667906387086469	0.52429116286804
19	36047063	36165564	HAP_1	0.16695652173913	0.3042449480836	0.667320629961476	0.648623486464888
19	36047063	36165564	HAP_2	0.53304347826087	0.0209663700738448	0.241765043031073	0.930923304969955
19	36047063	36165564	HAP_3	0.154782608695652	-1.41690268345998	0.841683671381383	0.0928501766893399
19	36084008	36211918	HAP_1	0.303478260869565	-0.337118122979603	0.412918185561115	0.414601093534434
19	36084008	36211918	HAP_2	0.422608695652174	0.245296365925362	0.288788873794608	0.396022168027134
19	36084008	36211918	HAP_3	0.0860869565217391	-0.536453431317683	1.04450734868336	0.607737243658132
19	36117985	36242008	HAP_1	0.401739130434783	0.332594579967755	0.306783437870884	0.278769933554395
19	36117985	36242008	HAP_2	0.0860869565217391	-0.536453431317683	1.04450734868336	0.607737243658132
19	36117985	36242008	HAP_3	0.15304347826087	-1.41690268345998	0.841683671381383	0.0928501766893399
19	36117985	36242008	HAP_4	0.0921739130434783	-1.15612208838998	1.28133664287435	0.367295649145199
19	36145683	36269636	HAP_1	0.401739130434783	0.332594579967755	0.306783437870884	0.278769933554395
19	36145683	36269636	HAP_2	0.0860869565217391	-0.536453431317683	1.04450734868336	0.607737243658132
19	36145683	36269636	HAP_3	0.15304347826087	-1.41690268345998	0.841683671381383	0.0928501766893399
19	36145683	36269636	HAP_4	0.0921739130434783	-1.15612208838998	1.28133664287435	0.367295649145199
19	36199128	36315305	HAP_1	0.0860869565217391	-0.536453431317683	1.04450734868336	0.607737243658132
19	36199128	36315305	HAP_2	0.208695652173913	-0.485813281001207	0.579037218483338	0.401825011718212
19	36199128	36315305	HAP_3	0.0991304347826087	-0.779028156813541	1.15063402440131	0.498657559554716
19	36199128	36315305	HAP_4	0.0808695652173913	-0.329506400335251	1.48423374278479	0.824391117748661
19	36199128	36315305	HAP_5	0.41304347826087	0.520393964519707	0.296247058327344	0.0795269142721857
19	36235392	36363452	HAP_1	0.106086956521739	-0.779028156813541	1.15063402440131	0.498657559554716
19	36235392	36363452	HAP_2	0.0860869565217391	-0.536453431317683	1.04450734868336	0.607737243658132
19	36235392	36363452	HAP_3	0.211304347826087	-0.543097843856632	0.610531121591035	0.374088272358938
19	36235392	36363452	HAP_4	0.0817391304347826	-0.329506400335251	1.48423374278479	0.824391117748661
19	36235392	36363452	HAP_5	0.402608695652174	0.284394892928219	0.30560806811064	0.352466803069468
19	36258157	36419775	HAP_1	0.0860869565217391	-0.536453431317683	1.04450734868336	0.607737243658132
19	36258157	36419775	HAP_2	0.0991304347826087	-0.779028156813541	1.15063402440131	0.498657559554716
19	36258157	36419775	HAP_3	0.402608695652174	0.284394892928219	0.30560806811064	0.352466803069468
19	36258157	36419775	HAP_4	0.179130434782609	-0.9836150959868	0.708065166773996	0.16533457720852
19	36258157	36419775	HAP_5	0.0808695652173913	-0.329506400335251	1.48423374278479	0.824391117748661
19	36301743	36480924	HAP_1	0.0991304347826087	-0.779028156813541	1.15063402440131	0.498657559554716
19	36301743	36480924	HAP_2	0.0808695652173913	-0.329506400335251	1.48423374278479	0.824391117748661
19	36301743	36480924	HAP_3	0.0860869565217391	-0.536453431317683	1.04450734868336	0.607737243658132
19	36301743	36480924	HAP_4	0.179130434782609	-0.9836150959868	0.708065166773996	0.16533457720852
19	36301743	36480924	HAP_5	0.402608695652174	0.284394892928219	0.30560806811064	0.352466803069468
19	36344557	36523834	HAP_1	0.379130434782609	0.322809577022577	0.31944915933648	0.312681366315776
19	36344557	36523834	HAP_2	0.0808695652173913	-0.329506400335251	1.48423374278479	0.824391117748661
19	36344557	36523834	HAP_3	0.0808695652173913	-0.714142216075432	1.14509162235986	0.53310715892114
19	36344557	36523834	HAP_4	0.153913043478261	-1.41690268345998	0.841683671381383	0.0928501766893399
19	36344557	36523834	HAP_5	0.0991304347826087	-0.779028156813541	1.15063402440131	0.498657559554716
19	36407526	36565194	HAP_1	0.194782608695652	-1.07354418455691	0.681286018254898	0.115643528786633
19	36407526	36565194	HAP_2	0.378260869565217	0.283919515621679	0.319033227375167	0.37388043156418
19	36407526	36565194	HAP_3	0.0982608695652174	-0.779028156813541	1.15063402440131	0.498657559554716
19	36407526	36565194	HAP_4	0.0808695652173913	-0.329506400335251	1.48423374278479	0.824391117748661
19	36407526	36565194	HAP_5	0.0808695652173913	-0.714142216075432	1.14509162235986	0.53310715892114
19	36452993	36589432	HAP_1	0.0817391304347826	-0.714142216075432	1.14509162235986	0.53310715892114
19	36452993	36589432	HAP_2	0.194782608695652	-1.07354418455691	0.681286018254898	0.115643528786633
19	36452993	36589432	HAP_3	0.378260869565217	0.283919515621679	0.319033227375167	0.37388043156418
19	36452993	36589432	HAP_4	0.0982608695652174	-0.779028156813541	1.15063402440131	0.498657559554716
19	36452993	36589432	HAP_5	0.0808695652173913	-0.329506400335251	1.48423374278479	0.824391117748661
19	36515692	36609236	HAP_1	0.473913043478261	-0.440162334576521	0.266543015617295	0.0992207512760578
19	36515692	36609236	HAP_2	0.383478260869565	0.378223282092487	0.312754804262475	0.227045172185144
19	36556756	36634318	HAP_1	0.384347826086957	0.378223282092487	0.312754804262475	0.227045172185144
19	36556756	36634318	HAP_2	0.474782608695652	-0.440162334576521	0.266543015617295	0.0992207512760578
19	36556756	36634318	HAP_3	0.0669565217391304	-0.460598723144054	1.4927369690028	0.757770693146808
19	36585153	36691697	HAP_1	0.478260869565217	-0.417316217535108	0.266618683632219	0.118094805439157
19	36585153	36691697	HAP_2	0.384347826086957	0.378223282092487	0.312754804262475	0.227045172185144
19	36585153	36691697	HAP_3	0.0826086956521739	2.45659776110793	1.1463849198568	0.0325492435007457
19	36602749	36754606	HAP_1	0.384347826086957	0.378223282092487	0.312754804262475	0.227045172185144
19	36602749	36754606	HAP_2	0.125217391304348	-0.311407978475567	0.766788978099281	0.684809364409658
19	36602749	36754606	HAP_3	0.35304347826087	-0.548112098038835	0.34394005440573	0.111581861633564
19	36628472	36798507	HAP_1	0.0982608695652174	-0.779028156813541	1.15063402440131	0.498657559554716
19	36628472	36798507	HAP_2	0.0808695652173913	-0.329506400335251	1.48423374278479	0.824391117748661
19	36628472	36798507	HAP_3	0.233913043478261	-1.02041487258107	0.483769982858943	0.0353605532793255
19	36628472	36798507	HAP_4	0.360869565217391	0.470987166603025	0.331857574069766	0.1563820153059
19	36663273	36821337	HAP_1	0.0982608695652174	-0.779028156813541	1.15063402440131	0.498657559554716
19	36663273	36821337	HAP_2	0.0808695652173913	-0.329506400335251	1.48423374278479	0.824391117748661
19	36663273	36821337	HAP_3	0.22695652173913	-1.02041487258107	0.483769982858943	0.0353605532793255
19	36663273	36821337	HAP_4	0.375652173913043	0.528373705776906	0.318859941358476	0.0980631324967167
19	36727912	36856918	HAP_1	0.0982608695652174	-0.779028156813541	1.15063402440131	0.498657559554716
19	36727912	36856918	HAP_2	0.0808695652173913	-0.329506400335251	1.48423374278479	0.824391117748661
19	36727912	36856918	HAP_3	0.41304347826087	0.337710461850928	0.290512888434216	0.245540868027394
19	36727912	36856918	HAP_4	0.250434782608696	-0.937239986729736	0.421989553176809	0.0267485803463414
19	36789963	36944683	HAP_1	0.263478260869565	-0.964074909407669	0.405394384786056	0.0177346759281111
19	36789963	36944683	HAP_2	0.106086956521739	-0.779028156813541	1.15063402440131	0.498657559554716
19	36789963	36944683	HAP_3	0.0808695652173913	-0.329506400335251	1.48423374278479	0.824391117748661
19	36789963	36944683	HAP_4	0.34695652173913	0.583883000484114	0.340602111092033	0.0870310269519702
19	36813961	37007446	HAP_1	0.262608695652174	-0.964074909407669	0.405394384786056	0.0177346759281111
19	36813961	37007446	HAP_2	0.0808695652173913	-0.329506400335251	1.48423374278479	0.824391117748661
19	36813961	37007446	HAP_3	0.34695652173913	0.583883000484114	0.340602111092033	0.0870310269519702
19	36813961	37007446	HAP_4	0.122608695652174	-1.06948570617521	0.975371868882255	0.273333923786196
19	36838133	37068011	HAP_1	0.254782608695652	-0.951174934500553	0.414678503750552	0.0221721147358451
19	36838133	37068011	HAP_2	0.0808695652173913	-0.329506400335251	1.48423374278479	0.824391117748661
19	36838133	37068011	HAP_3	0.34695652173913	0.583883000484114	0.340602111092033	0.0870310269519702
19	36838133	37068011	HAP_4	0.122608695652174	-1.06948570617521	0.975371868882255	0.273333923786196
19	36921838	37136363	HAP_1	0.262608695652174	-0.927389834389897	0.408637591340313	0.0236179738602642
19	36921838	37136363	HAP_2	0.0808695652173913	-0.329506400335251	1.48423374278479	0.824391117748661
19	36921838	37136363	HAP_3	0.341739130434783	0.59874834640663	0.348073739590318	0.085950813815957
19	36921838	37136363	HAP_4	0.116521739130435	-0.819673109530461	1.04976047616349	0.435237617911323
19	36989417	37194427	HAP_1	0.254782608695652	-0.843487289239934	0.417585100413451	0.0438659809991159
19	36989417	37194427	HAP_2	0.34	0.59874834640663	0.348073739590318	0.085950813815957
19	36989417	37194427	HAP_3	0.08	-0.329506400335251	1.48423374278479	0.824391117748661
19	36989417	37194427	HAP_4	0.109565217391304	-0.779028156813541	1.15063402440131	0.498657559554716
19	37051365	37281027	HAP_1	0.252173913043478	-0.804418401284339	0.423999029553164	0.058311565930428
19	37051365	37281027	HAP_2	0.338260869565217	0.630803460040619	0.350856209367466	0.0727298729635698
19	37051365	37281027	HAP_3	0.08	-0.329506400335251	1.48423374278479	0.824391117748661
19	37051365	37281027	HAP_4	0.105217391304348	-0.779028156813541	1.15063402440131	0.498657559554716
19	37113157	37330898	HAP_1	0.338260869565217	0.612725829279732	0.353458846151335	0.0835528183646076
19	37113157	37330898	HAP_2	0.264347826086957	-0.655777137390143	0.401543209231263	0.102999185305762
19	37113157	37330898	HAP_3	0.08	-0.329506400335251	1.48423374278479	0.824391117748661
19	37113157	37330898	HAP_4	0.107826086956522	-0.779028156813541	1.15063402440131	0.498657559554716
19	37154393	37394376	HAP_1	0.340869565217391	0.529365870895817	0.349129590951026	0.130019750982889
19	37154393	37394376	HAP_2	0.107826086956522	-0.779028156813541	1.15063402440131	0.498657559554716
19	37154393	37394376	HAP_3	0.254782608695652	-0.854218460705167	0.418808706895981	0.0418534512378863
19	37154393	37394376	HAP_4	0.08	-0.329506400335251	1.48423374278479	0.824391117748661
19	37240680	37456252	HAP_1	0.458260869565217	0.296320091145261	0.26839666973489	0.270049181579703
19	37240680	37456252	HAP_2	0.133913043478261	-0.893248099608765	0.975528899166618	0.360240490593456
19	37240680	37456252	HAP_3	0.265217391304348	-0.845728553882296	0.409960019444834	0.0395758285710672
19	37319375	37510346	HAP_1	0.421739130434783	0.050122327516169	0.286768587345174	0.861312947758961
19	37319375	37510346	HAP_2	0.129565217391304	-0.436082683471744	0.81552927175626	0.59305253866628
19	37319375	37510346	HAP_3	0.265217391304348	-0.845728553882296	0.409960019444834	0.0395758285710672
19	37376950	37595473	HAP_1	0.128695652173913	-0.436082683471744	0.81552927175626	0.59305253866628
19	37376950	37595473	HAP_2	0.26695652173913	-0.845728553882296	0.409960019444834	0.0395758285710672
19	37376950	37595473	HAP_3	0.423478260869565	0.0489464440026373	0.284340438625368	0.863389212052484
19	37430849	37661590	HAP_1	0.257391304347826	-0.83875469342491	0.423838341124228	0.0483093697418149
19	37430849	37661590	HAP_2	0.108695652173913	-0.779028156813541	1.15063402440131	0.498657559554716
19	37430849	37661590	HAP_3	0.330434782608696	0.607633410334756	0.351069915963158	0.0840355075171885
19	37430849	37661590	HAP_4	0.0921739130434783	-1.06493854889224	1.04782507759184	0.309908466401344
19	37486654	37711802	HAP_1	0.257391304347826	-0.83875469342491	0.423838341124228	0.0483093697418149
19	37486654	37711802	HAP_2	0.108695652173913	-0.779028156813541	1.15063402440131	0.498657559554716
19	37486654	37711802	HAP_3	0.330434782608696	0.607633410334756	0.351069915963158	0.0840355075171885
19	37486654	37711802	HAP_4	0.08	-0.329506400335251	1.48423374278479	0.824391117748661
19	37568345	37766369	HAP_1	0.14	1.18306814342824	0.792977842638424	0.136278363781308
19	37568345	37766369	HAP_2	0.192173913043478	0.443640201756264	0.557044747462613	0.426125684816838
19	37568345	37766369	HAP_3	0.08	-0.329506400335251	1.48423374278479	0.824391117748661
19	37568345	37766369	HAP_4	0.247826086956522	-0.844328424753026	0.439079836336327	0.0549913600699481
19	37568345	37766369	HAP_5	0.108695652173913	-0.779028156813541	1.15063402440131	0.498657559554716
19	37640345	37876722	HAP_1	0.141739130434783	1.18306814342824	0.792977842638424	0.136278363781308
19	37640345	37876722	HAP_2	0.192173913043478	0.443640201756264	0.557044747462613	0.426125684816838
19	37640345	37876722	HAP_3	0.08	-0.329506400335251	1.48423374278479	0.824391117748661
19	37640345	37876722	HAP_4	0.120869565217391	-0.662291212719335	1.05432091517694	0.530148727967567
19	37640345	37876722	HAP_5	0.246086956521739	-0.830640839350487	0.442189739140099	0.060834113990943
19	37677866	37980364	HAP_1	0.141739130434783	1.18306814342824	0.792977842638424	0.136278363781308
19	37677866	37980364	HAP_2	0.192173913043478	0.443640201756264	0.557044747462613	0.426125684816838
19	37677866	37980364	HAP_3	0.244347826086957	-0.830640839350487	0.442189739140099	0.060834113990943
19	37677866	37980364	HAP_4	0.08	-0.329506400335251	1.48423374278479	0.824391117748661
19	37677866	37980364	HAP_5	0.120869565217391	-0.662291212719335	1.05432091517694	0.530148727967567
19	37747798	38069971	HAP_1	0.08	-0.329506400335251	1.48423374278479	0.824391117748661
19	37747798	38069971	HAP_2	0.120869565217391	-0.662291212719335	1.05432091517694	0.530148727967567
19	37747798	38069971	HAP_3	0.381739130434783	-0.527750547067418	0.29509984288416	0.0742533377143621
19	37747798	38069971	HAP_4	0.192173913043478	0.443640201756264	0.557044747462613	0.426125684816838
19	37838705	38251206	HAP_1	0.12	-0.662291212719335	1.05432091517694	0.530148727967567
19	37838705	38251206	HAP_2	0.08	-0.329506400335251	1.48423374278479	0.824391117748661
19	37838705	38251206	HAP_3	0.22	1.17019597384971	0.511136946893996	0.0224261259348528
19	37838705	38251206	HAP_4	0.381739130434783	-0.527750547067418	0.29509984288416	0.0742533377143621
19	37921799	38348741	HAP_1	0.216521739130435	1.48442465334841	0.530483478509648	0.00531433611610802
19	37921799	38348741	HAP_2	0.381739130434783	-0.516459321571102	0.296294667224587	0.0818700740221088
19	37921799	38348741	HAP_3	0.0808695652173913	-0.329506400335251	1.48423374278479	0.824391117748661
19	37921799	38348741	HAP_4	0.136521739130435	-0.432114003835394	0.863428115996932	0.616944877483365
19	38035873	38456569	HAP_1	0.2	0.661152321492877	0.555992833396921	0.23488746300421
19	38035873	38456569	HAP_2	0.104347826086957	1.9188221539083	1.14707343040649	0.0949235932179595
19	38035873	38456569	HAP_3	0.383478260869565	-0.516459321571102	0.296294667224587	0.0818700740221088
19	38035873	38456569	HAP_4	0.162608695652174	-0.390633898100231	0.679301534109551	0.56548607701812
19	38155384	38532302	HAP_1	0.383478260869565	-0.516459321571102	0.296294667224587	0.0818700740221088
19	38155384	38532302	HAP_2	0.135652173913043	-0.425371300077474	0.817619433301338	0.603090135741793
19	38155384	38532302	HAP_3	0.199130434782609	0.661152321492877	0.555992833396921	0.23488746300421
19	38155384	38532302	HAP_4	0.08	-0.329506400335251	1.48423374278479	0.824391117748661
19	38319722	38650797	HAP_1	0.204347826086957	0.832525751014591	0.532742561563281	0.118682118505409
19	38319722	38650797	HAP_2	0.121739130434783	-0.662291212719335	1.05432091517694	0.530148727967567
19	38319722	38650797	HAP_3	0.0878260869565217	-0.329506400335251	1.48423374278479	0.824391117748661
19	38319722	38650797	HAP_4	0.386086956521739	-0.516459321571102	0.296294667224587	0.0818700740221088
19	38425092	38716384	HAP_1	0.389565217391304	-0.509440815125709	0.294349500073726	0.0840480304899896
19	38425092	38716384	HAP_2	0.204347826086957	0.832525751014591	0.532742561563281	0.118682118505409
19	38425092	38716384	HAP_3	0.048695652173913	0.697171707419895	1.28816591093629	0.588575470354972
19	38425092	38716384	HAP_4	0.121739130434783	-0.662291212719335	1.05432091517694	0.530148727967567
19	38425092	38716384	HAP_5	0.08	-0.329506400335251	1.48423374278479	0.824391117748661
19	38505130	38779099	HAP_1	0.400869565217391	-0.505346683511905	0.290567659431918	0.0825523311352625
19	38505130	38779099	HAP_2	0.048695652173913	0.697171707419895	1.28816591093629	0.588575470354972
19	38505130	38779099	HAP_3	0.121739130434783	-0.662291212719335	1.05432091517694	0.530148727967567
19	38505130	38779099	HAP_4	0.206086956521739	0.832525751014591	0.532742561563281	0.118682118505409
19	38505130	38779099	HAP_5	0.08	-0.329506400335251	1.48423374278479	0.824391117748661
19	38634626	38843626	HAP_1	0.204347826086957	0.832525751014591	0.532742561563281	0.118682118505409
19	38634626	38843626	HAP_2	0.048695652173913	0.697171707419895	1.28816591093629	0.588575470354972
19	38634626	38843626	HAP_3	0.134782608695652	-0.934902815790454	0.978848616551932	0.339935441496752
19	38634626	38843626	HAP_4	0.08	-0.329506400335251	1.48423374278479	0.824391117748661
19	38634626	38843626	HAP_5	0.391304347826087	-0.418890410992591	0.296763476149893	0.15864191536564
19	38692719	38944966	HAP_1	0.203478260869565	0.832525751014591	0.532742561563281	0.118682118505409
19	38692719	38944966	HAP_2	0.048695652173913	0.697171707419895	1.28816591093629	0.588575470354972
19	38692719	38944966	HAP_3	0.390434782608696	-0.418890410992591	0.296763476149893	0.15864191536564
19	38692719	38944966	HAP_4	0.134782608695652	-0.934902815790454	0.978848616551932	0.339935441496752
19	38692719	38944966	HAP_5	0.0826086956521739	-0.329506400335251	1.48423374278479	0.824391117748661
19	38765562	39015692	HAP_1	0.135652173913043	-0.367650054796268	0.913090250441318	0.687363451543639
19	38765562	39015692	HAP_2	0.048695652173913	0.697171707419895	1.28816591093629	0.588575470354972
19	38765562	39015692	HAP_3	0.434782608695652	-0.251010318646152	0.270776954652806	0.354324297816499
19	38765562	39015692	HAP_4	0.08	-0.329506400335251	1.48423374278479	0.824391117748661
19	38765562	39015692	HAP_5	0.21304347826087	0.889278964670287	0.513336244790221	0.0837595813651891
19	38823187	39069585	HAP_1	0.406086956521739	-0.449708936560909	0.289486029825882	0.120872933792435
19	38823187	39069585	HAP_2	0.0817391304347826	-0.329506400335251	1.48423374278479	0.824391117748661
19	38823187	39069585	HAP_3	0.138260869565217	-0.471721125757264	0.821441560205575	0.566021563626131
19	38823187	39069585	HAP_4	0.048695652173913	0.697171707419895	1.28816591093629	0.588575470354972
19	38823187	39069585	HAP_5	0.202608695652174	0.832525751014591	0.532742561563281	0.118682118505409
19	38909158	39128588	HAP_1	0.3	-0.323566305175098	0.366166079554932	0.377257649049324
19	38909158	39128588	HAP_2	0.101739130434783	-1.30113952015811	1.00761288229077	0.197127435835697
19	38909158	39128588	HAP_3	0.0817391304347826	-0.329506400335251	1.48423374278479	0.824391117748661
19	38909158	39128588	HAP_4	0.14	-0.611550793723657	0.785923945417995	0.436819996898917
19	38909158	39128588	HAP_5	0.048695652173913	0.697171707419895	1.28816591093629	0.588575470354972
19	38909158	39128588	HAP_6	0.202608695652174	0.832525751014591	0.532742561563281	0.118682118505409
19	38997810	39211886	HAP_1	0.3	-0.323566305175098	0.366166079554932	0.377257649049324
19	38997810	39211886	HAP_2	0.102608695652174	-1.30113952015811	1.00761288229077	0.197127435835697
19	38997810	39211886	HAP_3	0.0495652173913043	0.697171707419895	1.28816591093629	0.588575470354972
19	38997810	39211886	HAP_4	0.146086956521739	-0.460260256622859	0.702102562221017	0.512384781544872
19	38997810	39211886	HAP_5	0.282608695652174	0.242923333839184	0.395364217507342	0.539180379731658
19	39051603	39291786	HAP_1	0.202608695652174	0.832525751014591	0.532742561563281	0.118682118505409
19	39051603	39291786	HAP_2	0.08	-0.329506400335251	1.48423374278479	0.824391117748661
19	39051603	39291786	HAP_3	0.154782608695652	-0.35466999447795	0.654004463722883	0.587823267132967
19	39051603	39291786	HAP_4	0.298260869565217	-0.323566305175098	0.366166079554932	0.377257649049324
19	39051603	39291786	HAP_5	0.102608695652174	-1.30113952015811	1.00761288229077	0.197127435835697
19	39051603	39291786	HAP_6	0.0495652173913043	0.697171707419895	1.28816591093629	0.588575470354972
19	39107760	39349376	HAP_1	0.0495652173913043	0.697171707419895	1.28816591093629	0.588575470354972
19	39107760	39349376	HAP_2	0.147826086956522	-0.459438773015436	0.72032835013913	0.523851590182087
19	39107760	39349376	HAP_3	0.500869565217391	-0.0107629682997154	0.249312940720794	0.965580941365051
19	39107760	39349376	HAP_4	0.08	-0.329506400335251	1.48423374278479	0.824391117748661
19	39107760	39349376	HAP_5	0.102608695652174	-1.30113952015811	1.00761288229077	0.197127435835697
19	39183083	39431931	HAP_1	0.0939130434782609	-1.46359092802507	1.09933255451858	0.18361528631703
19	39183083	39431931	HAP_2	0.500869565217391	-0.0107629682997154	0.249312940720794	0.965580941365051
19	39183083	39431931	HAP_3	0.08	-0.329506400335251	1.48423374278479	0.824391117748661
19	39183083	39431931	HAP_4	0.120869565217391	-0.662291212719335	1.05432091517694	0.530148727967567
19	39183083	39431931	HAP_5	0.0495652173913043	0.697171707419895	1.28816591093629	0.588575470354972
19	39279659	39479380	HAP_1	0.500869565217391	-0.0107629682997154	0.249312940720794	0.965580941365051
19	39279659	39479380	HAP_2	0.120869565217391	-0.662291212719335	1.05432091517694	0.530148727967567
19	39279659	39479380	HAP_3	0.08	-0.329506400335251	1.48423374278479	0.824391117748661
19	39279659	39479380	HAP_4	0.0495652173913043	0.697171707419895	1.28816591093629	0.588575470354972
19	39279659	39479380	HAP_5	0.0939130434782609	-1.46359092802507	1.09933255451858	0.18361528631703
19	39325556	39562095	HAP_1	0.501739130434783	-0.0107629682997154	0.249312940720794	0.965580941365051
19	39325556	39562095	HAP_2	0.120869565217391	-0.662291212719335	1.05432091517694	0.530148727967567
19	39325556	39562095	HAP_3	0.08	-0.329506400335251	1.48423374278479	0.824391117748661
19	39325556	39562095	HAP_4	0.0930434782608696	-1.46359092802507	1.09933255451858	0.18361528631703
19	39399538	39615587	HAP_1	0.120869565217391	-0.662291212719335	1.05432091517694	0.530148727967567
19	39399538	39615587	HAP_2	0.08	-0.329506400335251	1.48423374278479	0.824391117748661
19	39399538	39615587	HAP_3	0.302608695652174	-0.257134764498159	0.360790275387434	0.476328006440487
19	39399538	39615587	HAP_4	0.20695652173913	0.832525751014591	0.532742561563281	0.118682118505409
19	39399538	39615587	HAP_5	0.0930434782608696	-1.46359092802507	1.09933255451858	0.18361528631703
19	39470192	39685437	HAP_1	0.08	-0.329506400335251	1.48423374278479	0.824391117748661
19	39470192	39685437	HAP_2	0.302608695652174	-0.257134764498159	0.360790275387434	0.476328006440487
19	39470192	39685437	HAP_3	0.20695652173913	0.832525751014591	0.532742561563281	0.118682118505409
19	39470192	39685437	HAP_4	0.120869565217391	-0.662291212719335	1.05432091517694	0.530148727967567
19	39470192	39685437	HAP_5	0.0930434782608696	-1.46359092802507	1.09933255451858	0.18361528631703
19	39520976	39759212	HAP_1	0.120869565217391	-0.662291212719335	1.05432091517694	0.530148727967567
19	39520976	39759212	HAP_2	0.302608695652174	-0.257134764498159	0.360790275387434	0.476328006440487
19	39520976	39759212	HAP_3	0.202608695652174	0.913083067401736	0.544406920513834	0.0940580680495968
19	39520976	39759212	HAP_4	0.0921739130434783	-1.46359092802507	1.09933255451858	0.18361528631703
19	39520976	39759212	HAP_5	0.108695652173913	-0.405403065101647	0.991825265622566	0.682882920620498
19	39593545	39878828	HAP_1	0.0939130434782609	-1.47346190512192	1.01565694109762	0.147408045322262
19	39593545	39878828	HAP_2	0.303478260869565	-0.257134764498159	0.360790275387434	0.476328006440487
19	39593545	39878828	HAP_3	0.107826086956522	-0.405403065101647	0.991825265622566	0.682882920620498
19	39593545	39878828	HAP_4	0.12695652173913	-0.837249307498218	0.980105416923652	0.393333708503359
19	39593545	39878828	HAP_5	0.198260869565217	0.913083067401736	0.544406920513834	0.0940580680495968
19	39658104	39962030	HAP_1	0.0939130434782609	-1.47346190512192	1.01565694109762	0.147408045322262
19	39658104	39962030	HAP_2	0.43304347826087	-0.352462761381742	0.296856187408151	0.235603716428813
19	39658104	39962030	HAP_3	0.198260869565217	0.913083067401736	0.544406920513834	0.0940580680495968
19	39658104	39962030	HAP_4	0.115652173913043	1.38313048579944	0.828603035649694	0.0956283654456051
19	39734686	40045379	HAP_1	0.435652173913044	-0.326614221742371	0.295553493433869	0.269591984031575
19	39734686	40045379	HAP_2	0.0956521739130435	-1.47346190512192	1.01565694109762	0.147408045322262
19	39734686	40045379	HAP_3	0.197391304347826	0.989415048357769	0.555140222998745	0.0752434349277946
19	39734686	40045379	HAP_4	0.101739130434783	-1.2551862439945	1.15629277404344	0.278154018884343
19	39825421	40123071	HAP_1	0.0973913043478261	-1.47346190512192	1.01565694109762	0.147408045322262
19	39825421	40123071	HAP_2	0.197391304347826	0.989415048357769	0.555140222998745	0.0752434349277946
19	39825421	40123071	HAP_3	0.541739130434783	-0.458436848237119	0.248373008419076	0.0654528879689495
19	39927977	40216755	HAP_1	0.0973913043478261	-1.47346190512192	1.01565694109762	0.147408045322262
19	39927977	40216755	HAP_2	0.197391304347826	0.989415048357769	0.555140222998745	0.0752434349277946
19	39927977	40216755	HAP_3	0.12	-0.662291212719335	1.05432091517694	0.530148727967567
19	39927977	40216755	HAP_4	0.32695652173913	-0.157129668574507	0.340135928168157	0.644287775618141
19	39927977	40216755	HAP_5	0.0791304347826087	-0.329506400335251	1.48423374278479	0.824391117748661
19	40023388	40254267	HAP_1	0.197391304347826	0.989415048357769	0.555140222998745	0.0752434349277946
19	40023388	40254267	HAP_2	0.12	-0.662291212719335	1.05432091517694	0.530148727967567
19	40023388	40254267	HAP_3	0.350434782608696	-0.350417233800339	0.32106523500993	0.275555501657161
19	40023388	40254267	HAP_4	0.10695652173913	0.979897621089198	1.04874730937365	0.350524369995658
19	40023388	40254267	HAP_5	0.0973913043478261	-1.47346190512192	1.01565694109762	0.147408045322262
19	40105370	40281407	HAP_1	0.12	-0.662291212719335	1.05432091517694	0.530148727967567
19	40105370	40281407	HAP_2	0.346086956521739	-0.47867441201008	0.321961160592807	0.137642739982039
19	40105370	40281407	HAP_3	0.0791304347826087	-0.329506400335251	1.48423374278479	0.824391117748661
19	40105370	40281407	HAP_4	0.0956521739130435	-1.47346190512192	1.01565694109762	0.147408045322262
19	40105370	40281407	HAP_5	0.196521739130435	1.09246709482288	0.566745964891622	0.0544068502656587
19	40172248	40317046	HAP_1	0.0791304347826087	-0.329506400335251	1.48423374278479	0.824391117748661
19	40172248	40317046	HAP_2	0.0956521739130435	-1.47346190512192	1.01565694109762	0.147408045322262
19	40172248	40317046	HAP_3	0.12	-0.662291212719335	1.05432091517694	0.530148727967567
19	40172248	40317046	HAP_4	0.195652173913043	1.09246709482288	0.566745964891622	0.0544068502656587
19	40172248	40317046	HAP_5	0.302608695652174	-0.257134764498159	0.360790275387434	0.476328006440487
19	40246690	40377934	HAP_1	0.12	-0.662291212719335	1.05432091517694	0.530148727967567
19	40246690	40377934	HAP_2	0.0956521739130435	-1.47346190512192	1.01565694109762	0.147408045322262
19	40246690	40377934	HAP_3	0.0791304347826087	-0.329506400335251	1.48423374278479	0.824391117748661
19	40246690	40377934	HAP_4	0.195652173913043	1.09246709482288	0.566745964891622	0.0544068502656587
19	40246690	40377934	HAP_5	0.302608695652174	-0.257134764498159	0.360790275387434	0.476328006440487
19	40273840	40461046	HAP_1	0.0956521739130435	-1.47346190512192	1.01565694109762	0.147408045322262
19	40273840	40461046	HAP_2	0.0791304347826087	-0.329506400335251	1.48423374278479	0.824391117748661
19	40273840	40461046	HAP_3	0.195652173913043	1.09246709482288	0.566745964891622	0.0544068502656587
19	40273840	40461046	HAP_4	0.302608695652174	-0.257134764498159	0.360790275387434	0.476328006440487
19	40273840	40461046	HAP_5	0.12	-0.662291212719335	1.05432091517694	0.530148727967567
19	40297777	40515446	HAP_1	0.290434782608696	-0.334497165834291	0.377438112145439	0.375872387593906
19	40297777	40515446	HAP_2	0.117391304347826	-0.351635759531246	1.15516611610138	0.760933743213848
19	40297777	40515446	HAP_3	0.196521739130435	0.989415048357769	0.555140222998745	0.0752434349277946
19	40297777	40515446	HAP_4	0.0956521739130435	-1.47346190512192	1.01565694109762	0.147408045322262
19	40297777	40515446	HAP_5	0.0791304347826087	-0.329506400335251	1.48423374278479	0.824391117748661
19	40342586	40566546	HAP_1	0.196521739130435	0.989415048357769	0.555140222998745	0.0752434349277946
19	40342586	40566546	HAP_2	0.130434782608696	-0.709092995446516	0.978180047910222	0.468808636264501
19	40342586	40566546	HAP_3	0.293913043478261	-0.357400671161201	0.374711625378404	0.340593967300811
19	40342586	40566546	HAP_4	0.0956521739130435	-1.47346190512192	1.01565694109762	0.147408045322262
19	40342586	40566546	HAP_5	0.0791304347826087	-0.329506400335251	1.48423374278479	0.824391117748661
19	40445693	40637234	HAP_1	0.130434782608696	-0.709092995446516	0.978180047910222	0.468808636264501
19	40445693	40637234	HAP_2	0.0956521739130435	-1.47346190512192	1.01565694109762	0.147408045322262
19	40445693	40637234	HAP_3	0.196521739130435	0.989415048357769	0.555140222998745	0.0752434349277946
19	40445693	40637234	HAP_4	0.290434782608696	-0.294395236976781	0.378275570272089	0.436745626712498
19	40445693	40637234	HAP_5	0.0791304347826087	-0.329506400335251	1.48423374278479	0.824391117748661
19	40499925	40694372	HAP_1	0.290434782608696	-0.294395236976781	0.378275570272089	0.436745626712498
19	40499925	40694372	HAP_2	0.0791304347826087	-0.329506400335251	1.48423374278479	0.824391117748661
19	40499925	40694372	HAP_3	0.130434782608696	-0.709092995446516	0.978180047910222	0.468808636264501
19	40499925	40694372	HAP_4	0.0956521739130435	-1.47346190512192	1.01565694109762	0.147408045322262
19	40499925	40694372	HAP_5	0.196521739130435	0.989415048357769	0.555140222998745	0.0752434349277946
19	40549265	40726297	HAP_1	0.1	-0.642576008713406	1.16563891934617	0.581671080808931
19	40549265	40726297	HAP_2	0.0730434782608696	3.56895269279905	1.47575030393036	0.0159057892096631
19	40549265	40726297	HAP_3	0.288695652173913	-0.337638252701833	0.382003731639747	0.377149123658024
19	40549265	40726297	HAP_4	0.0947826086956522	-1.46359092802507	1.09933255451858	0.18361528631703
19	40549265	40726297	HAP_5	0.195652173913043	1.09246709482288	0.566745964891622	0.0544068502656587
19	40549265	40726297	HAP_6	0.134782608695652	-0.693631921777361	0.866633752939698	0.423831805940344
19	40619745	40779915	HAP_1	0.0782608695652174	-0.329506400335251	1.48423374278479	0.824391117748661
19	40619745	40779915	HAP_2	0.245217391304348	1.68200465123898	0.483904387918223	0.000548456518985101
19	40619745	40779915	HAP_3	0.134782608695652	-0.693631921777361	0.866633752939698	0.423831805940344
19	40619745	40779915	HAP_4	0.288695652173913	-0.337638252701833	0.382003731639747	0.377149123658024
19	40619745	40779915	HAP_5	0.0947826086956522	-1.46359092802507	1.09933255451858	0.18361528631703
19	40684073	40826904	HAP_1	0.12695652173913	-0.709092995446516	0.978180047910222	0.468808636264501
19	40684073	40826904	HAP_2	0.289565217391304	-0.337638252701833	0.382003731639747	0.377149123658024
19	40684073	40826904	HAP_3	0.0782608695652174	-0.329506400335251	1.48423374278479	0.824391117748661
19	40684073	40826904	HAP_4	0.195652173913043	1.09246709482288	0.566745964891622	0.0544068502656587
19	40684073	40826904	HAP_5	0.0947826086956522	-1.46359092802507	1.09933255451858	0.18361528631703
19	40714845	40866884	HAP_1	0.0947826086956522	-1.46359092802507	1.09933255451858	0.18361528631703
19	40714845	40866884	HAP_2	0.299130434782609	-0.294395236976781	0.378275570272089	0.436745626712498
19	40714845	40866884	HAP_3	0.0782608695652174	-0.329506400335251	1.48423374278479	0.824391117748661
19	40714845	40866884	HAP_4	0.196521739130435	0.989415048357769	0.555140222998745	0.0752434349277946
19	40714845	40866884	HAP_5	0.12695652173913	-0.709092995446516	0.978180047910222	0.468808636264501
19	40749393	40922080	HAP_1	0.122608695652174	-0.40237486632797	1.05472034535371	0.702977126262254
19	40749393	40922080	HAP_2	0.0878260869565217	-1.46359092802507	1.09933255451858	0.18361528631703
19	40749393	40922080	HAP_3	0.0782608695652174	-0.329506400335251	1.48423374278479	0.824391117748661
19	40749393	40922080	HAP_4	0.289565217391304	-0.294395236976781	0.378275570272089	0.436745626712498
19	40749393	40922080	HAP_5	0.195652173913043	0.989415048357769	0.555140222998745	0.0752434349277946
19	40815833	40964518	HAP_1	0.0782608695652174	-0.329506400335251	1.48423374278479	0.824391117748661
19	40815833	40964518	HAP_2	0.296521739130435	-0.329298160713784	0.375026522308679	0.380282952413783
19	40815833	40964518	HAP_3	0.0869565217391304	-1.46359092802507	1.09933255451858	0.18361528631703
19	40815833	40964518	HAP_4	0.123478260869565	-0.40237486632797	1.05472034535371	0.702977126262254
19	40815833	40964518	HAP_5	0.195652173913043	0.989415048357769	0.555140222998745	0.0752434349277946
19	40851210	40995933	HAP_1	0.123478260869565	-0.40237486632797	1.05472034535371	0.702977126262254
19	40851210	40995933	HAP_2	0.0782608695652174	-0.329506400335251	1.48423374278479	0.824391117748661
19	40851210	40995933	HAP_3	0.195652173913043	0.989415048357769	0.555140222998745	0.0752434349277946
19	40851210	40995933	HAP_4	0.295652173913043	-0.329298160713784	0.375026522308679	0.380282952413783
19	40851210	40995933	HAP_5	0.0869565217391304	-1.46359092802507	1.09933255451858	0.18361528631703
19	40904698	41056460	HAP_1	0.194782608695652	1.00076687859167	0.567578223558788	0.0784063052102043
19	40904698	41056460	HAP_2	0.121739130434783	-0.40237486632797	1.05472034535371	0.702977126262254
19	40904698	41056460	HAP_3	0.0782608695652174	-0.329506400335251	1.48423374278479	0.824391117748661
19	40904698	41056460	HAP_4	0.0869565217391304	-1.46359092802507	1.09933255451858	0.18361528631703
19	40904698	41056460	HAP_5	0.302608695652174	-0.347806993661298	0.371595763347436	0.34968440173304
19	40957497	41117292	HAP_1	0.302608695652174	-0.347806993661298	0.371595763347436	0.34968440173304
19	40957497	41117292	HAP_2	0.123478260869565	-0.40237486632797	1.05472034535371	0.702977126262254
19	40957497	41117292	HAP_3	0.08	-0.329506400335251	1.48423374278479	0.824391117748661
19	40957497	41117292	HAP_4	0.194782608695652	1.00076687859167	0.567578223558788	0.0784063052102043
19	40957497	41117292	HAP_5	0.0878260869565217	-1.47346190512192	1.01565694109762	0.147408045322262
19	40983210	41151959	HAP_1	0.290434782608696	-0.519117577679719	0.380771250260171	0.17332384085106
19	40983210	41151959	HAP_2	0.121739130434783	-0.40237486632797	1.05472034535371	0.702977126262254
19	40983210	41151959	HAP_3	0.08	-0.329506400335251	1.48423374278479	0.824391117748661
19	40983210	41151959	HAP_4	0.195652173913043	1.00076687859167	0.567578223558788	0.0784063052102043
19	40983210	41151959	HAP_5	0.0878260869565217	-1.47346190512192	1.01565694109762	0.147408045322262
19	41040442	41246400	HAP_1	0.0878260869565217	-1.47346190512192	1.01565694109762	0.147408045322262
19	41040442	41246400	HAP_2	0.287826086956522	-0.519117577679719	0.380771250260171	0.17332384085106
19	41040442	41246400	HAP_3	0.122608695652174	-0.40237486632797	1.05472034535371	0.702977126262254
19	41040442	41246400	HAP_4	0.0756521739130435	-0.329506400335251	1.48423374278479	0.824391117748661
19	41040442	41246400	HAP_5	0.197391304347826	1.00076687859167	0.567578223558788	0.0784063052102043
19	41091183	41320193	HAP_1	0.0756521739130435	-0.329506400335251	1.48423374278479	0.824391117748661
19	41091183	41320193	HAP_2	0.197391304347826	1.00076687859167	0.567578223558788	0.0784063052102043
19	41091183	41320193	HAP_3	0.286086956521739	-0.584159746571449	0.388792435831852	0.133530284907044
19	41091183	41320193	HAP_4	0.0878260869565217	-1.47346190512192	1.01565694109762	0.147408045322262
19	41091183	41320193	HAP_5	0.123478260869565	-0.627109109101296	0.980405659745689	0.522665705421674
19	41135539	41388797	HAP_1	0.285217391304348	-0.584159746571449	0.388792435831852	0.133530284907044
19	41135539	41388797	HAP_2	0.0756521739130435	-0.329506400335251	1.48423374278479	0.824391117748661
19	41135539	41388797	HAP_3	0.198260869565217	1.00076687859167	0.567578223558788	0.0784063052102043
19	41135539	41388797	HAP_4	0.0382608695652174	9.35867542553156	1.42797893113906	1.27053811575279e-10
19	41135539	41388797	HAP_5	0.123478260869565	-0.627109109101296	0.980405659745689	0.522665705421674
19	41135539	41388797	HAP_6	0.0878260869565217	-1.47346190512192	1.01565694109762	0.147408045322262
19	41190995	41538643	HAP_1	0.0843478260869565	-1.47346190512192	1.01565694109762	0.147408045322262
19	41190995	41538643	HAP_2	0.118260869565217	-0.67060712321644	1.05757054495488	0.526272555632991
19	41190995	41538643	HAP_3	0.0747826086956522	-0.329506400335251	1.48423374278479	0.824391117748661
19	41190995	41538643	HAP_4	0.2	1.00076687859167	0.567578223558788	0.0784063052102043
19	41190995	41538643	HAP_5	0.286086956521739	-0.584159746571449	0.388792435831852	0.133530284907044
19	41190995	41538643	HAP_6	0.0408695652173913	8.45265739060509	1.23463157615728	1.99082094676025e-11
19	41294831	41577596	HAP_1	0.0765217391304348	-0.329506400335251	1.48423374278479	0.824391117748661
19	41294831	41577596	HAP_2	0.2	1.00076687859167	0.567578223558788	0.0784063052102043
19	41294831	41577596	HAP_3	0.119130434782609	-0.67060712321644	1.05757054495488	0.526272555632991
19	41294831	41577596	HAP_4	0.0408695652173913	8.45265739060509	1.23463157615728	1.99082094676025e-11
19	41294831	41577596	HAP_5	0.284347826086957	-0.554178186549207	0.393256968182345	0.159328755468593
19	41294831	41577596	HAP_6	0.0843478260869565	-1.47346190512192	1.01565694109762	0.147408045322262
19	41359772	41600200	HAP_1	0.286086956521739	-0.554178186549207	0.393256968182345	0.159328755468593
19	41359772	41600200	HAP_2	0.119130434782609	-0.67060712321644	1.05757054495488	0.526272555632991
19	41359772	41600200	HAP_3	0.0843478260869565	-1.47346190512192	1.01565694109762	0.147408045322262
19	41359772	41600200	HAP_4	0.0765217391304348	-0.329506400335251	1.48423374278479	0.824391117748661
19	41359772	41600200	HAP_5	0.04	8.45265739060509	1.23463157615728	1.99082094676025e-11
19	41359772	41600200	HAP_6	0.2	1.00076687859167	0.567578223558788	0.0784063052102043
19	41422493	41643594	HAP_1	0.285217391304348	-0.574797252300228	0.396918730304654	0.148133176351517
19	41422493	41643594	HAP_2	0.2	1.00076687859167	0.567578223558788	0.0784063052102043
19	41422493	41643594	HAP_3	0.0765217391304348	-0.329506400335251	1.48423374278479	0.824391117748661
19	41422493	41643594	HAP_4	0.119130434782609	-0.67060712321644	1.05757054495488	0.526272555632991
19	41422493	41643594	HAP_5	0.0573913043478261	8.45265739060509	1.23463157615728	1.99082094676025e-11
19	41422493	41643594	HAP_6	0.0843478260869565	-1.47346190512192	1.01565694109762	0.147408045322262
19	41571070	41674742	HAP_1	0.200869565217391	1.00076687859167	0.567578223558788	0.0784063052102043
19	41571070	41674742	HAP_2	0.131304347826087	-0.868701224854439	0.921624833290328	0.346302945505749
19	41571070	41674742	HAP_3	0.0765217391304348	-0.329506400335251	1.48423374278479	0.824391117748661
19	41571070	41674742	HAP_4	0.28695652173913	-0.565599001393448	0.392688289480714	0.15033213616852
19	41571070	41674742	HAP_5	0.04	8.45265739060509	1.23463157615728	1.99082094676025e-11
19	41571070	41674742	HAP_6	0.0826086956521739	-1.47346190512192	1.01565694109762	0.147408045322262
19	41592713	41692143	HAP_1	0.28695652173913	-0.565599001393448	0.392688289480714	0.15033213616852
19	41592713	41692143	HAP_2	0.0826086956521739	-1.47346190512192	1.01565694109762	0.147408045322262
19	41592713	41692143	HAP_3	0.04	8.45265739060509	1.23463157615728	1.99082094676025e-11
19	41592713	41692143	HAP_4	0.131304347826087	-0.868701224854439	0.921624833290328	0.346302945505749
19	41592713	41692143	HAP_5	0.0765217391304348	-0.329506400335251	1.48423374278479	0.824391117748661
19	41592713	41692143	HAP_6	0.200869565217391	1.00076687859167	0.567578223558788	0.0784063052102043
19	41630709	41758457	HAP_1	0.0408695652173913	8.45265739060509	1.23463157615728	1.99082094676025e-11
19	41630709	41758457	HAP_2	0.440869565217391	-0.628116785953854	0.290926881536029	0.0312711619804999
19	41630709	41758457	HAP_3	0.201739130434783	1.00076687859167	0.567578223558788	0.0784063052102043
19	41630709	41758457	HAP_4	0.0826086956521739	-1.47346190512192	1.01565694109762	0.147408045322262
19	41630709	41758457	HAP_5	0.0765217391304348	-0.329506400335251	1.48423374278479	0.824391117748661
19	41663747	41794176	HAP_1	0.0808695652173913	-1.47346190512192	1.01565694109762	0.147408045322262
19	41663747	41794176	HAP_2	0.04	8.45265739060509	1.23463157615728	1.99082094676025e-11
19	41663747	41794176	HAP_3	0.12	-0.79263206305146	0.982220601513401	0.420019571283504
19	41663747	41794176	HAP_4	0.28695652173913	-0.565599001393448	0.392688289480714	0.15033213616852
19	41663747	41794176	HAP_5	0.0765217391304348	-0.329506400335251	1.48423374278479	0.824391117748661
19	41663747	41794176	HAP_6	0.198260869565217	1.0294770878156	0.580226832882018	0.0765603916309572
19	41688325	41850976	HAP_1	0.0373913043478261	8.45265739060509	1.23463157615728	1.99082094676025e-11
19	41688325	41850976	HAP_2	0.0765217391304348	-0.329506400335251	1.48423374278479	0.824391117748661
19	41688325	41850976	HAP_3	0.198260869565217	1.0294770878156	0.580226832882018	0.0765603916309572
19	41688325	41850976	HAP_4	0.0808695652173913	-1.47346190512192	1.01565694109762	0.147408045322262
19	41688325	41850976	HAP_5	0.119130434782609	-0.79263206305146	0.982220601513401	0.420019571283504
19	41688325	41850976	HAP_6	0.28695652173913	-0.565599001393448	0.392688289480714	0.15033213616852
19	41732773	41885478	HAP_1	0.0373913043478261	8.45265739060509	1.23463157615728	1.99082094676025e-11
19	41732773	41885478	HAP_2	0.0765217391304348	-0.329506400335251	1.48423374278479	0.824391117748661
19	41732773	41885478	HAP_3	0.119130434782609	-0.79263206305146	0.982220601513401	0.420019571283504
19	41732773	41885478	HAP_4	0.198260869565217	1.0294770878156	0.580226832882018	0.0765603916309572
19	41732773	41885478	HAP_5	0.0808695652173913	-1.47346190512192	1.01565694109762	0.147408045322262
19	41732773	41885478	HAP_6	0.293913043478261	-0.5974783406783	0.389148230670355	0.125260886028209
19	41784858	41955431	HAP_1	0.0339130434782609	9.35867542553156	1.42797893113906	1.27053811575279e-10
19	41784858	41955431	HAP_2	0.197391304347826	1.0294770878156	0.580226832882018	0.0765603916309572
19	41784858	41955431	HAP_3	0.0765217391304348	-0.329506400335251	1.48423374278479	0.824391117748661
19	41784858	41955431	HAP_4	0.0817391304347826	-1.47346190512192	1.01565694109762	0.147408045322262
19	41784858	41955431	HAP_5	0.297391304347826	-0.643455652959679	0.385538640138225	0.0956785950149581
19	41784858	41955431	HAP_6	0.12	-0.674390087599341	0.919392242079296	0.46354886811207
19	41812378	42035110	HAP_1	0.296521739130435	-0.643455652959679	0.385538640138225	0.0956785950149581
19	41812378	42035110	HAP_2	0.142608695652174	-0.693326161616973	0.726184772744069	0.340113747648333
19	41812378	42035110	HAP_3	0.195652173913043	1.0294770878156	0.580226832882018	0.0765603916309572
19	41812378	42035110	HAP_4	0.0765217391304348	-0.329506400335251	1.48423374278479	0.824391117748661
19	41812378	42035110	HAP_5	0.0747826086956522	7.14598179714702	1.24887936480996	1.71424342128683e-08
19	41812378	42035110	HAP_6	0.0817391304347826	-1.47346190512192	1.01565694109762	0.147408045322262
19	41874975	42101305	HAP_1	0.195652173913043	1.0294770878156	0.580226832882018	0.0765603916309572
19	41874975	42101305	HAP_2	0.0765217391304348	-0.329506400335251	1.48423374278479	0.824391117748661
19	41874975	42101305	HAP_3	0.143478260869565	-0.675623811831958	0.700264455850196	0.33505376572409
19	41874975	42101305	HAP_4	0.0756521739130435	7.14598179714702	1.24887936480996	1.71424342128683e-08
19	41874975	42101305	HAP_5	0.296521739130435	-0.643455652959679	0.385538640138225	0.0956785950149581
19	41874975	42101305	HAP_6	0.0817391304347826	-1.47346190512192	1.01565694109762	0.147408045322262
19	41919962	42129855	HAP_1	0.0817391304347826	-1.47346190512192	1.01565694109762	0.147408045322262
19	41919962	42129855	HAP_2	0.196521739130435	1.0294770878156	0.580226832882018	0.0765603916309572
19	41919962	42129855	HAP_3	0.165217391304348	-0.556854117190738	0.618886767894099	0.368629431786116
19	41919962	42129855	HAP_4	0.295652173913043	-0.643455652959679	0.385538640138225	0.0956785950149581
19	41919962	42129855	HAP_5	0.0765217391304348	-0.329506400335251	1.48423374278479	0.824391117748661
19	41919962	42129855	HAP_6	0.0834782608695652	7.14598179714702	1.24887936480996	1.71424342128683e-08
19	42002952	42216289	HAP_1	0.0765217391304348	-0.329506400335251	1.48423374278479	0.824391117748661
19	42002952	42216289	HAP_2	0.0834782608695652	7.14598179714702	1.24887936480996	1.71424342128683e-08
19	42002952	42216289	HAP_3	0.291304347826087	0.71964945486111	0.394038058604168	0.0683286610288298
19	42002952	42216289	HAP_4	0.300869565217391	-0.694504414554106	0.378304179719212	0.0669100646482825
19	42002952	42216289	HAP_5	0.0834782608695652	-0.555708192536537	1.48285692276691	0.707983981268287
19	42081973	42275156	HAP_1	0.0826086956521739	-0.555708192536537	1.48285692276691	0.707983981268287
19	42081973	42275156	HAP_2	0.0826086956521739	5.43600300399596	1.13114036669876	1.98093436101986e-06
19	42081973	42275156	HAP_3	0.300869565217391	-0.694504414554106	0.378304179719212	0.0669100646482825
19	42081973	42275156	HAP_4	0.291304347826087	0.71964945486111	0.394038058604168	0.0683286610288298
19	42081973	42275156	HAP_5	0.0773913043478261	-0.329506400335251	1.48423374278479	0.824391117748661
19	42115567	42328024	HAP_1	0.0826086956521739	5.43600300399596	1.13114036669876	1.98093436101986e-06
19	42115567	42328024	HAP_2	0.196521739130435	1.0294770878156	0.580226832882018	0.0765603916309572
19	42115567	42328024	HAP_3	0.0834782608695652	-1.46359092802507	1.09933255451858	0.18361528631703
19	42115567	42328024	HAP_4	0.0791304347826087	-0.329506400335251	1.48423374278479	0.824391117748661
19	42115567	42328024	HAP_5	0.300869565217391	-0.694504414554106	0.378304179719212	0.0669100646482825
19	42115567	42328024	HAP_6	0.0826086956521739	-0.555708192536537	1.48285692276691	0.707983981268287
19	42198276	42434313	HAP_1	0.0791304347826087	-0.329506400335251	1.48423374278479	0.824391117748661
19	42198276	42434313	HAP_2	0.199130434782609	0.80997376557888	0.555635641569478	0.145470049847667
19	42198276	42434313	HAP_3	0.0834782608695652	-1.46359092802507	1.09933255451858	0.18361528631703
19	42198276	42434313	HAP_4	0.0878260869565217	7.14598179714702	1.24887936480996	1.71424342128683e-08
19	42198276	42434313	HAP_5	0.0834782608695652	-0.555708192536537	1.48285692276691	0.707983981268287
19	42198276	42434313	HAP_6	0.300869565217391	-0.694504414554106	0.378304179719212	0.0669100646482825
19	42259400	42469905	HAP_1	0.199130434782609	0.80997376557888	0.555635641569478	0.145470049847667
19	42259400	42469905	HAP_2	0.0834782608695652	-1.46359092802507	1.09933255451858	0.18361528631703
19	42259400	42469905	HAP_3	0.0791304347826087	-0.329506400335251	1.48423374278479	0.824391117748661
19	42259400	42469905	HAP_4	0.301739130434783	-0.694504414554106	0.378304179719212	0.0669100646482825
19	42259400	42469905	HAP_5	0.0878260869565217	7.14598179714702	1.24887936480996	1.71424342128683e-08
19	42259400	42469905	HAP_6	0.0834782608695652	-0.555708192536537	1.48285692276691	0.707983981268287
19	42314432	42561369	HAP_1	0.0834782608695652	-1.46359092802507	1.09933255451858	0.18361528631703
19	42314432	42561369	HAP_2	0.0782608695652174	-0.329506400335251	1.48423374278479	0.824391117748661
19	42314432	42561369	HAP_3	0.0921739130434783	0.0257219505163152	1.28498968814029	0.984036722172896
19	42314432	42561369	HAP_4	0.301739130434783	-0.694504414554106	0.378304179719212	0.0669100646482825
19	42314432	42561369	HAP_5	0.199130434782609	0.80997376557888	0.555635641569478	0.145470049847667
19	42314432	42561369	HAP_6	0.0878260869565217	7.14598179714702	1.24887936480996	1.71424342128683e-08
19	42385562	42755247	HAP_1	0.0921739130434783	0.0257219505163152	1.28498968814029	0.984036722172896
19	42385562	42755247	HAP_2	0.299130434782609	-0.733801769490709	0.380749250722511	0.0544512933287651
19	42385562	42755247	HAP_3	0.199130434782609	0.80997376557888	0.555635641569478	0.145470049847667
19	42385562	42755247	HAP_4	0.167826086956522	-0.683623052417707	0.713332617155581	0.338297867007055
19	42385562	42755247	HAP_5	0.0869565217391304	7.14598179714702	1.24887936480996	1.71424342128683e-08
19	42459328	42838448	HAP_1	0.199130434782609	0.80997376557888	0.555635641569478	0.145470049847667
19	42459328	42838448	HAP_2	0.0860869565217391	7.84296926533095	1.44315990335786	8.19563702213321e-08
19	42459328	42838448	HAP_3	0.295652173913043	-0.731157025660728	0.384509076787962	0.0577432537909577
19	42459328	42838448	HAP_4	0.0834782608695652	-1.46359092802507	1.09933255451858	0.18361528631703
19	42459328	42838448	HAP_5	0.0773913043478261	-0.329506400335251	1.48423374278479	0.824391117748661
19	42459328	42838448	HAP_6	0.0921739130434783	0.0257219505163152	1.28498968814029	0.984036722172896
19	42514601	42964935	HAP_1	0.0834782608695652	-1.46359092802507	1.09933255451858	0.18361528631703
19	42514601	42964935	HAP_2	0.0773913043478261	-0.329506400335251	1.48423374278479	0.824391117748661
19	42514601	42964935	HAP_3	0.0895652173913044	-0.555708192536537	1.48285692276691	0.707983981268287
19	42514601	42964935	HAP_4	0.2	0.80997376557888	0.555635641569478	0.145470049847667
19	42514601	42964935	HAP_5	0.0860869565217391	7.84296926533095	1.44315990335786	8.19563702213321e-08
19	42514601	42964935	HAP_6	0.293913043478261	-0.731157025660728	0.384509076787962	0.0577432537909577
19	42718604	43035501	HAP_1	0.0834782608695652	-1.46359092802507	1.09933255451858	0.18361528631703
19	42718604	43035501	HAP_2	0.0773913043478261	-0.329506400335251	1.48423374278479	0.824391117748661
19	42718604	43035501	HAP_3	0.0869565217391304	7.84296926533095	1.44315990335786	8.19563702213321e-08
19	42718604	43035501	HAP_4	0.0852173913043478	-0.555708192536537	1.48285692276691	0.707983981268287
19	42718604	43035501	HAP_5	0.295652173913043	-0.516195669605119	0.381858441621244	0.176983577556948
19	42718604	43035501	HAP_6	0.198260869565217	0.80997376557888	0.555635641569478	0.145470049847667
19	42807868	43105109	HAP_1	0.199130434782609	0.80997376557888	0.555635641569478	0.145470049847667
19	42807868	43105109	HAP_2	0.0834782608695652	-1.46359092802507	1.09933255451858	0.18361528631703
19	42807868	43105109	HAP_3	0.0773913043478261	-0.329506400335251	1.48423374278479	0.824391117748661
19	42807868	43105109	HAP_4	0.0869565217391304	7.84296926533095	1.44315990335786	8.19563702213321e-08
19	42807868	43105109	HAP_5	0.0834782608695652	-0.555708192536537	1.48285692276691	0.707983981268287
19	42807868	43105109	HAP_6	0.296521739130435	-0.512131259285537	0.378061209938638	0.176081306345712
19	42942662	43190392	HAP_1	0.0956521739130435	-0.658097360928724	1.28645860404764	0.609161767638339
19	42942662	43190392	HAP_2	0.105217391304348	-1.46359092802507	1.09933255451858	0.18361528631703
19	42942662	43190392	HAP_3	0.289565217391304	0.143037216541623	0.386963633671393	0.71179002398846
19	42942662	43190392	HAP_4	0.322608695652174	-0.295978360045652	0.362387838170532	0.414420390501695
19	42942662	43190392	HAP_5	0.088695652173913	7.84296926533095	1.44315990335786	8.19563702213321e-08
19	43015859	43342124	HAP_1	0.088695652173913	7.84296926533095	1.44315990335786	8.19563702213321e-08
19	43015859	43342124	HAP_2	0.279130434782609	0.234331089405787	0.39991583378749	0.558143669226144
19	43015859	43342124	HAP_3	0.105217391304348	-0.658097360928724	1.28645860404764	0.609161767638339
19	43015859	43342124	HAP_4	0.311304347826087	-0.363820153977087	0.366122778742636	0.320791337479416
19	43015859	43342124	HAP_5	0.0834782608695652	-1.46359092802507	1.09933255451858	0.18361528631703
19	43084685	43386209	HAP_1	0.0834782608695652	-1.46359092802507	1.09933255451858	0.18361528631703
19	43084685	43386209	HAP_2	0.16695652173913	0.870817847654032	0.627783762628972	0.165951905363346
19	43084685	43386209	HAP_3	0.106086956521739	-0.658097360928724	1.28645860404764	0.609161767638339
19	43084685	43386209	HAP_4	0.088695652173913	7.84296926533095	1.44315990335786	8.19563702213321e-08
19	43084685	43386209	HAP_5	0.310434782608696	-0.363820153977087	0.366122778742636	0.320791337479416
19	43163476	43429954	HAP_1	0.166086956521739	0.870817847654032	0.627783762628972	0.165951905363346
19	43163476	43429954	HAP_2	0.0808695652173913	-1.63813473839105	1.48174113804105	0.269395606508395
19	43163476	43429954	HAP_3	0.297391304347826	-0.512131259285537	0.378061209938638	0.176081306345712
19	43163476	43429954	HAP_4	0.0956521739130435	-0.658097360928724	1.28645860404764	0.609161767638339
19	43163476	43429954	HAP_5	0.0843478260869565	7.84296926533095	1.44315990335786	8.19563702213321e-08
19	43163476	43429954	HAP_6	0.0826086956521739	-1.46359092802507	1.09933255451858	0.18361528631703
19	43246286	43510656	HAP_1	0.0826086956521739	-1.46359092802507	1.09933255451858	0.18361528631703
19	43246286	43510656	HAP_2	0.166086956521739	0.870817847654032	0.627783762628972	0.165951905363346
19	43246286	43510656	HAP_3	0.0808695652173913	-1.63813473839105	1.48174113804105	0.269395606508395
19	43246286	43510656	HAP_4	0.298260869565217	-0.512131259285537	0.378061209938638	0.176081306345712
19	43246286	43510656	HAP_5	0.0921739130434783	-0.555708192536537	1.48285692276691	0.707983981268287
19	43246286	43510656	HAP_6	0.0843478260869565	7.84296926533095	1.44315990335786	8.19563702213321e-08
19	43370433	43614479	HAP_1	0.0921739130434783	-0.555708192536537	1.48285692276691	0.707983981268287
19	43370433	43614479	HAP_2	0.0826086956521739	-1.46359092802507	1.09933255451858	0.18361528631703
19	43370433	43614479	HAP_3	0.0826086956521739	-1.63813473839105	1.48174113804105	0.269395606508395
19	43370433	43614479	HAP_4	0.169565217391304	0.870817847654032	0.627783762628972	0.165951905363346
19	43370433	43614479	HAP_5	0.298260869565217	-0.512131259285537	0.378061209938638	0.176081306345712
19	43370433	43614479	HAP_6	0.0843478260869565	7.84296926533095	1.44315990335786	8.19563702213321e-08
19	43411685	43672251	HAP_1	0.0939130434782609	-1.19686071168001	1.05463221818167	0.256917452699374
19	43411685	43672251	HAP_2	0.0826086956521739	-1.46359092802507	1.09933255451858	0.18361528631703
19	43411685	43672251	HAP_3	0.0843478260869565	7.84296926533095	1.44315990335786	8.19563702213321e-08
19	43411685	43672251	HAP_4	0.567826086956522	-0.106330107178626	0.237228598037584	0.654168678860007
19	43490581	43757976	HAP_1	0.170434782608696	0.870817847654032	0.627783762628972	0.165951905363346
19	43490581	43757976	HAP_2	0.317391304347826	-0.590912890035003	0.342262063951232	0.0848083899838994
19	43490581	43757976	HAP_3	0.0904347826086957	-0.555708192536537	1.48285692276691	0.707983981268287
19	43490581	43757976	HAP_4	0.0826086956521739	-1.46359092802507	1.09933255451858	0.18361528631703
19	43490581	43757976	HAP_5	0.0834782608695652	7.84296926533095	1.44315990335786	8.19563702213321e-08
19	43490581	43757976	HAP_6	0.0817391304347826	-1.63813473839105	1.48174113804105	0.269395606508395
19	43586701	43796726	HAP_1	0.170434782608696	0.870817847654032	0.627783762628972	0.165951905363346
19	43586701	43796726	HAP_2	0.295652173913043	-0.512131259285537	0.378061209938638	0.176081306345712
19	43586701	43796726	HAP_3	0.0834782608695652	7.84296926533095	1.44315990335786	8.19563702213321e-08
19	43586701	43796726	HAP_4	0.091304347826087	-0.555708192536537	1.48285692276691	0.707983981268287
19	43586701	43796726	HAP_5	0.0826086956521739	-1.46359092802507	1.09933255451858	0.18361528631703
19	43647594	43816258	HAP_1	0.170434782608696	0.870817847654032	0.627783762628972	0.165951905363346
19	43647594	43816258	HAP_2	0.294782608695652	-0.512131259285537	0.378061209938638	0.176081306345712
19	43647594	43816258	HAP_3	0.0834782608695652	7.84296926533095	1.44315990335786	8.19563702213321e-08
19	43647594	43816258	HAP_4	0.091304347826087	-0.555708192536537	1.48285692276691	0.707983981268287
19	43647594	43816258	HAP_5	0.0826086956521739	-1.46359092802507	1.09933255451858	0.18361528631703
19	43732979	43904783	HAP_1	0.169565217391304	0.870817847654032	0.627783762628972	0.165951905363346
19	43732979	43904783	HAP_2	0.0826086956521739	7.84296926533095	1.44315990335786	8.19563702213321e-08
19	43732979	43904783	HAP_3	0.0904347826086957	-0.555708192536537	1.48285692276691	0.707983981268287
19	43732979	43904783	HAP_4	0.294782608695652	-0.512131259285537	0.378061209938638	0.176081306345712
19	43732979	43904783	HAP_5	0.0826086956521739	-1.46359092802507	1.09933255451858	0.18361528631703
19	43787359	43969925	HAP_1	0.0826086956521739	-1.46359092802507	1.09933255451858	0.18361528631703
19	43787359	43969925	HAP_2	0.0826086956521739	7.84296926533095	1.44315990335786	8.19563702213321e-08
19	43787359	43969925	HAP_3	0.33304347826087	-0.547931530111279	0.354269079457555	0.122509709225863
19	43787359	43969925	HAP_4	0.169565217391304	0.870817847654032	0.627783762628972	0.165951905363346
19	43787359	43969925	HAP_5	0.0904347826086957	-0.555708192536537	1.48285692276691	0.707983981268287
19	43812510	44022368	HAP_1	0.0826086956521739	7.84296926533095	1.44315990335786	8.19563702213321e-08
19	43812510	44022368	HAP_2	0.169565217391304	0.870817847654032	0.627783762628972	0.165951905363346
19	43812510	44022368	HAP_3	0.0904347826086957	-0.555708192536537	1.48285692276691	0.707983981268287
19	43812510	44022368	HAP_4	0.0826086956521739	-1.46359092802507	1.09933255451858	0.18361528631703
19	43812510	44022368	HAP_5	0.33304347826087	-0.547931530111279	0.354269079457555	0.122509709225863
19	43854944	44113418	HAP_1	0.169565217391304	0.870817847654032	0.627783762628972	0.165951905363346
19	43854944	44113418	HAP_2	0.0965217391304348	-0.171467409639074	1.15189343281342	0.881719863563374
19	43854944	44113418	HAP_3	0.0878260869565217	1.4545302801465	1.47779996566908	0.325414257614107
19	43854944	44113418	HAP_4	0.0826086956521739	-1.46359092802507	1.09933255451858	0.18361528631703
19	43854944	44113418	HAP_5	0.0834782608695652	7.84296926533095	1.44315990335786	8.19563702213321e-08
19	43854944	44113418	HAP_6	0.294782608695652	-0.722784395548876	0.380648750442319	0.0580997119949212
19	43951637	44171873	HAP_1	0.0826086956521739	-1.46359092802507	1.09933255451858	0.18361528631703
19	43951637	44171873	HAP_2	0.0904347826086957	-0.555708192536537	1.48285692276691	0.707983981268287
19	43951637	44171873	HAP_3	0.169565217391304	0.870817847654032	0.627783762628972	0.165951905363346
19	43951637	44171873	HAP_4	0.293913043478261	-0.722784395548876	0.380648750442319	0.0580997119949212
19	43951637	44171873	HAP_5	0.0834782608695652	7.84296926533095	1.44315990335786	8.19563702213321e-08
19	44006378	44248221	HAP_1	0.0826086956521739	-1.46359092802507	1.09933255451858	0.18361528631703
19	44006378	44248221	HAP_2	0.0904347826086957	-0.555708192536537	1.48285692276691	0.707983981268287
19	44006378	44248221	HAP_3	0.169565217391304	0.870817847654032	0.627783762628972	0.165951905363346
19	44006378	44248221	HAP_4	0.0834782608695652	7.84296926533095	1.44315990335786	8.19563702213321e-08
19	44006378	44248221	HAP_5	0.293913043478261	-0.722784395548876	0.380648750442319	0.0580997119949212
19	44075867	44319854	HAP_1	0.0826086956521739	-1.46359092802507	1.09933255451858	0.18361528631703
19	44075867	44319854	HAP_2	0.171304347826087	0.870817847654032	0.627783762628972	0.165951905363346
19	44075867	44319854	HAP_3	0.293913043478261	-0.722784395548876	0.380648750442319	0.0580997119949212
19	44075867	44319854	HAP_4	0.0834782608695652	7.84296926533095	1.44315990335786	8.19563702213321e-08
19	44145065	44359879	HAP_1	0.0834782608695652	7.84296926533095	1.44315990335786	8.19563702213321e-08
19	44145065	44359879	HAP_2	0.305217391304348	-0.429961144471438	0.367874530877596	0.242991354948209
19	44145065	44359879	HAP_3	0.0826086956521739	-1.46359092802507	1.09933255451858	0.18361528631703
19	44145065	44359879	HAP_4	0.171304347826087	0.870817847654032	0.627783762628972	0.165951905363346
19	44214060	44392866	HAP_1	0.30695652173913	-0.429961144471438	0.367874530877596	0.242991354948209
19	44214060	44392866	HAP_2	0.0834782608695652	7.84296926533095	1.44315990335786	8.19563702213321e-08
19	44214060	44392866	HAP_3	0.0826086956521739	-1.46359092802507	1.09933255451858	0.18361528631703
19	44214060	44392866	HAP_4	0.171304347826087	0.870817847654032	0.627783762628972	0.165951905363346
19	44306994	44438632	HAP_1	0.216521739130435	0.906376450765288	0.532976265974029	0.0895723949965118
19	44306994	44438632	HAP_2	0.134782608695652	-0.186250354755104	0.785066054406999	0.812555793116152
19	44306994	44438632	HAP_3	0.091304347826087	-1.74804836310056	1.2822261937765	0.173336477114993
19	44306994	44438632	HAP_4	0.399130434782609	0.0154329172577432	0.298173847079854	0.958739818533144
19	44351789	44491540	HAP_1	0.137391304347826	-0.186250354755104	0.785066054406999	0.812555793116152
19	44351789	44491540	HAP_2	0.168695652173913	0.870817847654032	0.627783762628972	0.165951905363346
19	44351789	44491540	HAP_3	0.0834782608695652	7.84296926533095	1.44315990335786	8.19563702213321e-08
19	44351789	44491540	HAP_4	0.294782608695652	-0.722784395548876	0.380648750442319	0.0580997119949212
19	44382608	44543697	HAP_1	0.168695652173913	0.870817847654032	0.627783762628972	0.165951905363346
19	44382608	44543697	HAP_2	0.0834782608695652	7.84296926533095	1.44315990335786	8.19563702213321e-08
19	44382608	44543697	HAP_3	0.294782608695652	-0.722784395548876	0.380648750442319	0.0580997119949212
19	44382608	44543697	HAP_4	0.137391304347826	-0.186250354755104	0.785066054406999	0.812555793116152
19	44418453	44573411	HAP_1	0.137391304347826	-0.186250354755104	0.785066054406999	0.812555793116152
19	44418453	44573411	HAP_2	0.168695652173913	0.870817847654032	0.627783762628972	0.165951905363346
19	44418453	44573411	HAP_3	0.0834782608695652	7.84296926533095	1.44315990335786	8.19563702213321e-08
19	44418453	44573411	HAP_4	0.294782608695652	-0.722784395548876	0.380648750442319	0.0580997119949212
19	44476232	44604657	HAP_1	0.168695652173913	0.870817847654032	0.627783762628972	0.165951905363346
19	44476232	44604657	HAP_2	0.16	-0.472121091836888	0.607431129220285	0.437342938994573
19	44476232	44604657	HAP_3	0.29304347826087	-0.722784395548876	0.380648750442319	0.0580997119949212
19	44476232	44604657	HAP_4	0.0965217391304348	2.79543333051235	0.964397832206406	0.00389427582908005
19	44536238	44632926	HAP_1	0.0956521739130435	3.60568642445332	1.03769432234497	0.00055084984478374
19	44536238	44632926	HAP_2	0.217391304347826	1.67238885416236	0.528279291611685	0.00163074708751705
19	44536238	44632926	HAP_3	0.148695652173913	-0.455383599474502	0.654620304081005	0.486938481184931
19	44536238	44632926	HAP_4	0.29304347826087	-0.722784395548876	0.380648750442319	0.0580997119949212
19	44536238	44632926	HAP_5	0.0834782608695652	-0.715819838403822	1.48014984665997	0.628848853828554
19	44561713	44689210	HAP_1	0.216521739130435	1.80552090674095	0.538430843617024	0.000852301460692147
19	44561713	44689210	HAP_2	0.0817391304347826	7.84296926533095	1.44315990335786	8.19563702213321e-08
19	44561713	44689210	HAP_3	0.441739130434783	-0.526441862183909	0.277110986096711	0.0579774387098684
19	44561713	44689210	HAP_4	0.0834782608695652	-0.715819838403822	1.48014984665997	0.628848853828554
19	44590976	44784192	HAP_1	0.217391304347826	1.80552090674095	0.538430843617024	0.000852301460692147
19	44590976	44784192	HAP_2	0.0817391304347826	7.84296926533095	1.44315990335786	8.19563702213321e-08
19	44590976	44784192	HAP_3	0.0826086956521739	-1.46359092802507	1.09933255451858	0.18361528631703
19	44590976	44784192	HAP_4	0.295652173913043	-0.722784395548876	0.380648750442319	0.0580997119949212
19	44619677	44852815	HAP_1	0.214782608695652	1.78648278237088	0.550350657580438	0.0012397069001279
19	44619677	44852815	HAP_2	0.0817391304347826	7.84296926533095	1.44315990335786	8.19563702213321e-08
19	44619677	44852815	HAP_3	0.0860869565217391	-1.46359092802507	1.09933255451858	0.18361528631703
19	44619677	44852815	HAP_4	0.08	0.0889294245602654	1.47989239455225	0.952103868480368
19	44619677	44852815	HAP_5	0.294782608695652	-0.722784395548876	0.380648750442319	0.0580997119949212
19	44619677	44852815	HAP_6	0.0878260869565217	-1.74804836310056	1.2822261937765	0.173336477114993
19	44679207	44913238	HAP_1	0.0817391304347826	7.84296926533095	1.44315990335786	8.19563702213321e-08
19	44679207	44913238	HAP_2	0.214782608695652	1.78648278237088	0.550350657580438	0.0012397069001279
19	44679207	44913238	HAP_3	0.0860869565217391	-1.46359092802507	1.09933255451858	0.18361528631703
19	44679207	44913238	HAP_4	0.295652173913043	-0.722784395548876	0.380648750442319	0.0580997119949212
19	44757792	44980225	HAP_1	0.0860869565217391	-1.46359092802507	1.09933255451858	0.18361528631703
19	44757792	44980225	HAP_2	0.294782608695652	-0.731934373152965	0.384295493220586	0.0573405990309512
19	44757792	44980225	HAP_3	0.166086956521739	0.844836873482364	0.667434906096539	0.206110369605864
19	44757792	44980225	HAP_4	0.160869565217391	3.62909834964524	0.847609109642167	2.18227704349784e-05
19	44826135	45037466	HAP_1	0.294782608695652	-0.731934373152965	0.384295493220586	0.0573405990309512
19	44826135	45037466	HAP_2	0.0826086956521739	7.84296926533095	1.44315990335786	8.19563702213321e-08
19	44826135	45037466	HAP_3	0.166086956521739	0.844836873482364	0.667434906096539	0.206110369605864
19	44826135	45037466	HAP_4	0.0852173913043478	-1.46359092802507	1.09933255451858	0.18361528631703
19	44897222	45070720	HAP_1	0.0852173913043478	-1.46359092802507	1.09933255451858	0.18361528631703
19	44897222	45070720	HAP_2	0.0843478260869565	7.84296926533095	1.44315990335786	8.19563702213321e-08
19	44897222	45070720	HAP_3	0.166086956521739	0.844836873482364	0.667434906096539	0.206110369605864
19	44897222	45070720	HAP_4	0.295652173913043	-0.726044802818971	0.381299630405818	0.0574034042097143
19	44964310	45106795	HAP_1	0.161739130434783	2.02735212326044	0.742677252354493	0.00653617588170182
19	44964310	45106795	HAP_2	0.0852173913043478	-1.46359092802507	1.09933255451858	0.18361528631703
19	44964310	45106795	HAP_3	0.462608695652174	-0.23710700517648	0.263446217685577	0.36849480887134
19	45017658	45188088	HAP_1	0.16695652173913	0.844836873482364	0.667434906096539	0.206110369605864
19	45017658	45188088	HAP_2	0.375652173913043	-0.674826656435249	0.316725110343252	0.0335524681860982
19	45017658	45188088	HAP_3	0.0721739130434783	7.84296926533095	1.44315990335786	8.19563702213321e-08
19	45017658	45188088	HAP_4	0.0852173913043478	-1.46359092802507	1.09933255451858	0.18361528631703
19	45056306	45260060	HAP_1	0.0852173913043478	-1.46359092802507	1.09933255451858	0.18361528631703
19	45056306	45260060	HAP_2	0.0721739130434783	7.84296926533095	1.44315990335786	8.19563702213321e-08
19	45056306	45260060	HAP_3	0.166086956521739	0.844836873482364	0.667434906096539	0.206110369605864
19	45056306	45260060	HAP_4	0.375652173913043	-0.674826656435249	0.316725110343252	0.0335524681860982
19	45094570	45327899	HAP_1	0.0852173913043478	-1.46359092802507	1.09933255451858	0.18361528631703
19	45094570	45327899	HAP_2	0.166086956521739	0.844836873482364	0.667434906096539	0.206110369605864
19	45094570	45327899	HAP_3	0.377391304347826	-0.688630398103874	0.315089090292472	0.02926350625355
19	45094570	45327899	HAP_4	0.0704347826086957	7.84296926533095	1.44315990335786	8.19563702213321e-08
19	45159254	45374845	HAP_1	0.374782608695652	-0.617926088081209	0.316338164818508	0.0512713421387116
19	45159254	45374845	HAP_2	0.0704347826086957	6.03839341394377	1.26097694975124	2.15025481229402e-06
19	45159254	45374845	HAP_3	0.0808695652173913	-1.46359092802507	1.09933255451858	0.18361528631703
19	45159254	45374845	HAP_4	0.166086956521739	0.844836873482364	0.667434906096539	0.206110369605864
19	45239363	45438908	HAP_1	0.166086956521739	0.844836873482364	0.667434906096539	0.206110369605864
19	45239363	45438908	HAP_2	0.350434782608696	-0.596990856904871	0.34037214611475	0.0799865746366978
19	45239363	45438908	HAP_3	0.0704347826086957	6.03839341394377	1.26097694975124	2.15025481229402e-06
19	45239363	45438908	HAP_4	0.0808695652173913	-1.46359092802507	1.09933255451858	0.18361528631703
19	45303825	45505422	HAP_1	0.350434782608696	-0.596990856904871	0.34037214611475	0.0799865746366978
19	45303825	45505422	HAP_2	0.0817391304347826	-1.46359092802507	1.09933255451858	0.18361528631703
19	45303825	45505422	HAP_3	0.071304347826087	6.03839341394377	1.26097694975124	2.15025481229402e-06
19	45303825	45505422	HAP_4	0.166086956521739	0.844836873482364	0.667434906096539	0.206110369605864
19	45352864	45605752	HAP_1	0.166086956521739	0.844836873482364	0.667434906096539	0.206110369605864
19	45352864	45605752	HAP_2	0.071304347826087	6.03839341394377	1.26097694975124	2.15025481229402e-06
19	45352864	45605752	HAP_3	0.43304347826087	-0.737054252631986	0.287787789708129	0.0106939799351714
19	45425306	45700473	HAP_1	0.071304347826087	6.03839341394377	1.26097694975124	2.15025481229402e-06
19	45425306	45700473	HAP_2	0.598260869565217	-0.358866901323079	0.237618307292417	0.131537525629775
19	45480873	45733083	HAP_1	0.599130434782609	-0.373867305942176	0.237519564571748	0.116038996856228
19	45480873	45733083	HAP_2	0.071304347826087	6.03839341394377	1.26097694975124	2.15025481229402e-06
19	45576258	45797239	HAP_1	0.071304347826087	6.03839341394377	1.26097694975124	2.15025481229402e-06
19	45576258	45797239	HAP_2	0.599130434782609	-0.373867305942176	0.237519564571748	0.116038996856228
19	45683992	45847467	HAP_1	0.598260869565217	-0.368997937801287	0.237485462266219	0.120802065704896
19	45683992	45847467	HAP_2	0.071304347826087	6.03839341394377	1.26097694975124	2.15025481229402e-06
19	45722654	45906684	HAP_1	0.596521739130435	-0.370671476635011	0.238378876608857	0.120516667759418
19	45722654	45906684	HAP_2	0.071304347826087	6.03839341394377	1.26097694975124	2.15025481229402e-06
19	45766741	45961708	HAP_1	0.59304347826087	-0.333271908435081	0.238472521014283	0.162806424947412
19	45766741	45961708	HAP_2	0.071304347826087	6.03839341394377	1.26097694975124	2.15025481229402e-06
19	45831778	46015589	HAP_1	0.59304347826087	-0.320789660065673	0.238491909417775	0.179143320309596
19	45831778	46015589	HAP_2	0.071304347826087	6.03839341394377	1.26097694975124	2.15025481229402e-06
19	45894240	46091938	HAP_1	0.071304347826087	6.03839341394377	1.26097694975124	2.15025481229402e-06
19	45894240	46091938	HAP_2	0.592173913043478	-0.315643858905186	0.238304487448272	0.185862080803644
19	45940119	46217545	HAP_1	0.617391304347826	-0.304795821304361	0.234411031252429	0.19404406759055
19	45988883	46302825	HAP_1	0.663478260869565	-0.364807523731154	0.234303796127666	0.120036944645436
19	46072019	46351333	HAP_1	0.657391304347826	-0.347235993899612	0.234092657691224	0.138548077101797
19	46168022	46399939	HAP_1	0.658260869565217	-0.444226647441446	0.23445374781907	0.0586411490653373
19	46168022	46399939	HAP_2	0.107826086956522	-0.00600091146400488	1.48377037465501	0.996774506227178
19	46293837	46467193	HAP_1	0.644347826086957	-0.487724015086297	0.23685037430564	0.0399345431608416
19	46293837	46467193	HAP_2	0.110434782608696	-0.00600091146400488	1.48377037465501	0.996774506227178
19	46346442	46585118	HAP_1	0.656521739130435	-0.540147783889562	0.237220367440547	0.0231619729744615
19	46346442	46585118	HAP_2	0.0826086956521739	0.193890356250085	0.921952548150523	0.833506595709512
19	46346442	46585118	HAP_3	0.111304347826087	-0.00600091146400488	1.48377037465501	0.996774506227178
19	46382277	46653745	HAP_1	0.656521739130435	-0.540147783889562	0.237220367440547	0.0231619729744615
19	46382277	46653745	HAP_2	0.0782608695652174	0.633192539639282	0.982282565506885	0.519440747848124
19	46382277	46653745	HAP_3	0.109565217391304	-0.00600091146400488	1.48377037465501	0.996774506227178
19	46445505	46711657	HAP_1	0.160869565217391	2.18001846979308	0.618482013612305	0.000458356668071764
19	46445505	46711657	HAP_2	0.109565217391304	-0.00600091146400488	1.48377037465501	0.996774506227178
19	46445505	46711657	HAP_3	0.659130434782609	-0.511131702222938	0.238064166357991	0.0322178071194976
19	46529859	46746615	HAP_1	0.163478260869565	1.95794191333786	0.604543348010821	0.00127157211743067
19	46529859	46746615	HAP_2	0.109565217391304	-0.00600091146400488	1.48377037465501	0.996774506227178
19	46529859	46746615	HAP_3	0.659130434782609	-0.511131702222938	0.238064166357991	0.0322178071194976
19	46635027	46811429	HAP_1	0.768695652173913	-0.567494915068921	0.233105490854967	0.0152226922024667
19	46635027	46811429	HAP_2	0.14	1.95546853964573	0.671857534439445	0.00375103952851717
19	46696362	46843808	HAP_1	0.138260869565217	2.49204671823635	0.719758862159134	0.000576249898352478
19	46696362	46843808	HAP_2	0.598260869565217	-0.481949009257136	0.238600601704343	0.0438679129892096
19	46696362	46843808	HAP_3	0.170434782608696	0.502053754016724	0.822711354043575	0.541947598790696
19	46729603	47065650	HAP_1	0.126086956521739	2.49204671823635	0.719758862159134	0.000576249898352478
19	46729603	47065650	HAP_2	0.597391304347826	-0.476412315458796	0.23839484874284	0.0461527504145233
19	46729603	47065650	HAP_3	0.170434782608696	0.502053754016724	0.822711354043575	0.541947598790696
19	46790814	47134120	HAP_1	0.08	1.24509040181449	1.15271877947148	0.28054595713049
19	46790814	47134120	HAP_2	0.593913043478261	-0.468359895233222	0.238954115785639	0.0504847008446096
19	46790814	47134120	HAP_3	0.0852173913043478	-0.00600091146400488	1.48377037465501	0.996774506227178
19	46836297	47177392	HAP_1	0.593913043478261	-0.468359895233222	0.238954115785639	0.0504847008446096
19	46836297	47177392	HAP_2	0.0852173913043478	-0.00600091146400488	1.48377037465501	0.996774506227178
19	46836297	47177392	HAP_3	0.0591304347826087	0.584831972394939	1.48763331133453	0.694373199349443
19	47005169	47249103	HAP_1	0.091304347826087	-0.195394231748674	1.28377748115567	0.879081791061021
19	47005169	47249103	HAP_2	0.0573913043478261	0.402921265546919	1.28299464482132	0.753601497864152
19	47005169	47249103	HAP_3	0.603478260869565	-0.511772812186106	0.236755237763134	0.0310696298948756
19	47122403	47344425	HAP_1	0.590434782608696	-0.442338508582992	0.239058794806709	0.0647901276951343
19	47122403	47344425	HAP_2	0.088695652173913	-0.00600091146400488	1.48377037465501	0.996774506227178
19	47160159	47414185	HAP_1	0.0834782608695652	-1.54914226023115	1.18671292501342	0.192288769338365
19	47160159	47414185	HAP_2	0.505217391304348	-0.489850008374639	0.253697236333022	0.0540048942299548
19	47160159	47414185	HAP_3	0.0860869565217391	-0.00600091146400488	1.48377037465501	0.996774506227178
19	47220472	47500697	HAP_1	0.0860869565217391	-0.00600091146400488	1.48377037465501	0.996774506227178
19	47220472	47500697	HAP_2	0.0834782608695652	-1.54914226023115	1.18671292501342	0.192288769338365
19	47220472	47500697	HAP_3	0.505217391304348	-0.489850008374639	0.253697236333022	0.0540048942299548
19	47322354	47547369	HAP_1	0.0834782608695652	-1.54914226023115	1.18671292501342	0.192288769338365
19	47322354	47547369	HAP_2	0.505217391304348	-0.460807240040206	0.254133991594486	0.0703273176539868
19	47322354	47547369	HAP_3	0.0860869565217391	-0.00600091146400488	1.48377037465501	0.996774506227178
19	47375873	47617690	HAP_1	0.0860869565217391	-0.00600091146400488	1.48377037465501	0.996774506227178
19	47375873	47617690	HAP_2	0.0826086956521739	-1.54914226023115	1.18671292501342	0.192288769338365
19	47375873	47617690	HAP_3	0.504347826086956	-0.475315141340166	0.254478034427769	0.0623095907952418
19	47456934	47685286	HAP_1	0.50695652173913	-0.467209009832567	0.254123090086465	0.0665141192793589
19	47456934	47685286	HAP_2	0.0826086956521739	-1.54914226023115	1.18671292501342	0.192288769338365
19	47456934	47685286	HAP_3	0.0904347826086957	-0.00600091146400488	1.48377037465501	0.996774506227178
19	47519482	47743644	HAP_1	0.0826086956521739	-1.54914226023115	1.18671292501342	0.192288769338365
19	47519482	47743644	HAP_2	0.507826086956522	-0.467209009832567	0.254123090086465	0.0665141192793589
19	47519482	47743644	HAP_3	0.114782608695652	-0.00600091146400488	1.48377037465501	0.996774506227178
19	47589611	47817694	HAP_1	0.114782608695652	-0.00600091146400488	1.48377037465501	0.996774506227178
19	47589611	47817694	HAP_2	0.50695652173913	-0.453121630684871	0.254606668569805	0.0756665460271022
19	47589611	47817694	HAP_3	0.0826086956521739	-1.54914226023115	1.18671292501342	0.192288769338365
19	47678310	47868664	HAP_1	0.114782608695652	-0.00600091146400488	1.48377037465501	0.996774506227178
19	47678310	47868664	HAP_2	0.0834782608695652	-1.54914226023115	1.18671292501342	0.192288769338365
19	47678310	47868664	HAP_3	0.518260869565217	-0.361687139719954	0.249127121914717	0.147110332071146
19	47725899	47933305	HAP_1	0.51304347826087	-0.476075831453436	0.25088053663269	0.0582584295956518
19	47725899	47933305	HAP_2	0.0834782608695652	-1.54914226023115	1.18671292501342	0.192288769338365
19	47725899	47933305	HAP_3	0.114782608695652	-0.00600091146400488	1.48377037465501	0.996774506227178
19	47797436	47980748	HAP_1	0.0869565217391304	-1.54914226023115	1.18671292501342	0.192288769338365
19	47797436	47980748	HAP_2	0.0782608695652174	0.35142234651021	1.05842524492419	0.739995095833154
19	47797436	47980748	HAP_3	0.513913043478261	-0.476075831453436	0.25088053663269	0.0582584295956518
19	47797436	47980748	HAP_4	0.117391304347826	-0.00600091146400488	1.48377037465501	0.996774506227178
19	47847594	48040144	HAP_1	0.0817391304347826	-1.54914226023115	1.18671292501342	0.192288769338365
19	47847594	48040144	HAP_2	0.12695652173913	-0.0876202950302556	0.922530550732116	0.924365993296427
19	47847594	48040144	HAP_3	0.630434782608696	-0.46390065167874	0.224512300115806	0.0392615992121359
19	47911527	48072309	HAP_1	0.088695652173913	-1.67855691389252	1.08462668466726	0.122284057626997
19	47911527	48072309	HAP_2	0.632173913043478	-0.41950287710758	0.224594738488499	0.0623071766244534
19	47911527	48072309	HAP_3	0.11304347826087	0.315440215019932	0.985527033049807	0.749032243740869
19	47961320	48115274	HAP_1	0.108695652173913	0.170701513579093	0.925630214617866	0.853753226859667
19	47961320	48115274	HAP_2	0.0878260869565217	-1.67855691389252	1.08462668466726	0.122284057626997
19	47961320	48115274	HAP_3	0.113913043478261	-0.00600091146400488	1.48377037465501	0.996774506227178
19	47961320	48115274	HAP_4	0.513913043478261	-0.418803729717395	0.250391261425419	0.0949631613231704
19	48024845	48162877	HAP_1	0.0765217391304348	0.35142234651021	1.05842524492419	0.739995095833154
19	48024845	48162877	HAP_2	0.113913043478261	-0.00600091146400488	1.48377037465501	0.996774506227178
19	48024845	48162877	HAP_3	0.51304347826087	-0.420772343396794	0.249791379913363	0.0926412502760982
19	48024845	48162877	HAP_4	0.0826086956521739	-1.54914226023115	1.18671292501342	0.192288769338365
19	48066063	48213787	HAP_1	0.190434782608696	-0.129960239522727	0.624979765139454	0.835348716217195
19	48066063	48213787	HAP_2	0.52	-0.44601947789	0.247628949737656	0.0722135051721249
19	48066063	48213787	HAP_3	0.0817391304347826	-1.44021028544507	1.31193923512348	0.272774125115878
19	48104757	48276295	HAP_1	0.188695652173913	-0.129960239522727	0.624979765139454	0.835348716217195
19	48104757	48276295	HAP_2	0.0817391304347826	-1.44021028544507	1.31193923512348	0.272774125115878
19	48104757	48276295	HAP_3	0.520869565217391	-0.44601947789	0.247628949737656	0.0722135051721249
19	48151826	48313757	HAP_1	0.510434782608696	-0.496570985138837	0.248407003534258	0.0460870854173793
19	48151826	48313757	HAP_2	0.194782608695652	-0.845025663394869	0.638622184541408	0.186306540884494
19	48151826	48313757	HAP_3	0.0521739130434783	-0.0915036561425063	1.50196750560527	0.951442567152935
19	48199685	48336843	HAP_1	0.195652173913043	-0.806370645723461	0.643542822084909	0.210720288342574
19	48199685	48336843	HAP_2	0.0521739130434783	-0.0915036561425063	1.50196750560527	0.951442567152935
19	48199685	48336843	HAP_3	0.507826086956522	-0.462999493883955	0.249115603806577	0.0636102920686059
19	48264294	48407091	HAP_1	0.509565217391304	-0.458865581998185	0.249129204877388	0.0660197084947722
19	48264294	48407091	HAP_2	0.195652173913043	-0.806370645723461	0.643542822084909	0.210720288342574
19	48264294	48407091	HAP_3	0.0521739130434783	-0.0915036561425063	1.50196750560527	0.951442567152935
19	48308143	48431334	HAP_1	0.0747826086956522	2.22998012458774	1.46801012045241	0.129312365347411
19	48308143	48431334	HAP_2	0.0539130434782609	-0.0915036561425063	1.50196750560527	0.951442567152935
19	48308143	48431334	HAP_3	0.201739130434783	-0.885888152780365	0.626393124945632	0.157836784440385
19	48308143	48431334	HAP_4	0.538260869565217	-0.392982440702361	0.241273542704656	0.103919178420905
19	48332473	48454217	HAP_1	0.0756521739130435	2.22998012458774	1.46801012045241	0.129312365347411
19	48332473	48454217	HAP_2	0.200869565217391	-0.885888152780365	0.626393124945632	0.157836784440385
19	48332473	48454217	HAP_3	0.0521739130434783	-0.0915036561425063	1.50196750560527	0.951442567152935
19	48332473	48454217	HAP_4	0.539130434782609	-0.392982440702361	0.241273542704656	0.103919178420905
19	48390485	48495579	HAP_1	0.0521739130434783	-0.0915036561425063	1.50196750560527	0.951442567152935
19	48390485	48495579	HAP_2	0.538260869565217	-0.392982440702361	0.241273542704656	0.103919178420905
19	48390485	48495579	HAP_3	0.200869565217391	-0.885888152780365	0.626393124945632	0.157836784440385
19	48426920	48547632	HAP_1	0.0521739130434783	-0.0915036561425063	1.50196750560527	0.951442567152935
19	48426920	48547632	HAP_2	0.577391304347826	-0.13718642061774	0.232121432009823	0.55475037061077
19	48426920	48547632	HAP_3	0.0860869565217391	-1.54914226023115	1.18671292501342	0.192288769338365
19	48426920	48547632	HAP_4	0.115652173913043	-0.00600091146400488	1.48377037465501	0.996774506227178
19	48445424	48578156	HAP_1	0.0521739130434783	-0.0915036561425063	1.50196750560527	0.951442567152935
19	48445424	48578156	HAP_2	0.577391304347826	-0.13718642061774	0.232121432009823	0.55475037061077
19	48445424	48578156	HAP_3	0.0860869565217391	-1.54914226023115	1.18671292501342	0.192288769338365
19	48445424	48578156	HAP_4	0.115652173913043	-0.00600091146400488	1.48377037465501	0.996774506227178
19	48488073	48622826	HAP_1	0.599130434782609	-0.119527322688009	0.224347201016692	0.594397642919886
19	48488073	48622826	HAP_2	0.0860869565217391	-1.54914226023115	1.18671292501342	0.192288769338365
19	48488073	48622826	HAP_3	0.115652173913043	-0.00600091146400488	1.48377037465501	0.996774506227178
19	48488073	48622826	HAP_4	0.0521739130434783	-0.0915036561425063	1.50196750560527	0.951442567152935
19	48522690	48691514	HAP_1	0.576521739130435	-0.233254320899244	0.231848565689856	0.314818108594725
19	48522690	48691514	HAP_2	0.0852173913043478	-1.54914226023115	1.18671292501342	0.192288769338365
19	48522690	48691514	HAP_3	0.0521739130434783	-0.0915036561425063	1.50196750560527	0.951442567152935
19	48522690	48691514	HAP_4	0.111304347826087	-0.00600091146400488	1.48377037465501	0.996774506227178
19	48565457	48802248	HAP_1	0.571304347826087	-0.246564528810718	0.232733046419386	0.289858796153418
19	48565457	48802248	HAP_2	0.051304347826087	-0.0915036561425063	1.50196750560527	0.951442567152935
19	48565457	48802248	HAP_3	0.0852173913043478	-1.54914226023115	1.18671292501342	0.192288769338365
19	48565457	48802248	HAP_4	0.111304347826087	-0.00600091146400488	1.48377037465501	0.996774506227178
19	48610620	48931565	HAP_1	0.111304347826087	-0.00600091146400488	1.48377037465501	0.996774506227178
19	48610620	48931565	HAP_2	0.513913043478261	-0.507627841853544	0.247660815670688	0.0408582812460371
19	48610620	48931565	HAP_3	0.0504347826086957	-0.0915036561425063	1.50196750560527	0.951442567152935
19	48610620	48931565	HAP_4	0.0852173913043478	-1.54914226023115	1.18671292501342	0.192288769338365
19	48662350	49013966	HAP_1	0.111304347826087	-0.00600091146400488	1.48377037465501	0.996774506227178
19	48662350	49013966	HAP_2	0.511304347826087	-0.471099758828404	0.2483782933318	0.0583796758618597
19	48662350	49013966	HAP_3	0.0843478260869565	-1.54914226023115	1.18671292501342	0.192288769338365
19	48662350	49013966	HAP_4	0.0504347826086957	-0.0915036561425063	1.50196750560527	0.951442567152935
19	48732961	49076932	HAP_1	0.111304347826087	-0.00600091146400488	1.48377037465501	0.996774506227178
19	48732961	49076932	HAP_2	0.0843478260869565	-1.54914226023115	1.18671292501342	0.192288769338365
19	48732961	49076932	HAP_3	0.051304347826087	-0.0915036561425063	1.50196750560527	0.951442567152935
19	48732961	49076932	HAP_4	0.510434782608696	-0.471099758828404	0.2483782933318	0.0583796758618597
19	48904978	49153381	HAP_1	0.0869565217391304	-0.00600091146400488	1.48377037465501	0.996774506227178
19	48904978	49153381	HAP_2	0.0834782608695652	-1.54914226023115	1.18671292501342	0.192288769338365
19	48904978	49153381	HAP_3	0.051304347826087	-0.0915036561425063	1.50196750560527	0.951442567152935
19	48904978	49153381	HAP_4	0.510434782608696	-0.471099758828404	0.2483782933318	0.0583796758618597
19	49003361	49187203	HAP_1	0.0860869565217391	-0.00600091146400488	1.48377037465501	0.996774506227178
19	49003361	49187203	HAP_2	0.0834782608695652	-1.54914226023115	1.18671292501342	0.192288769338365
19	49003361	49187203	HAP_3	0.0521739130434783	-0.0915036561425063	1.50196750560527	0.951442567152935
19	49003361	49187203	HAP_4	0.503478260869565	-0.43739087080435	0.251679051780264	0.082777694783494
19	49054153	49245433	HAP_1	0.0852173913043478	-0.00600091146400488	1.48377037465501	0.996774506227178
19	49054153	49245433	HAP_2	0.051304347826087	-0.0915036561425063	1.50196750560527	0.951442567152935
19	49054153	49245433	HAP_3	0.0834782608695652	-1.54914226023115	1.18671292501342	0.192288769338365
19	49054153	49245433	HAP_4	0.502608695652174	-0.43739087080435	0.251679051780264	0.082777694783494
19	49120988	49317396	HAP_1	0.0504347826086957	-0.0915036561425063	1.50196750560527	0.951442567152935
19	49120988	49317396	HAP_2	0.0834782608695652	-1.54914226023115	1.18671292501342	0.192288769338365
19	49120988	49317396	HAP_3	0.502608695652174	-0.43739087080435	0.251679051780264	0.082777694783494
19	49120988	49317396	HAP_4	0.0869565217391304	-0.00600091146400488	1.48377037465501	0.996774506227178
19	49180841	49379190	HAP_1	0.051304347826087	-0.0915036561425063	1.50196750560527	0.951442567152935
19	49180841	49379190	HAP_2	0.532173913043478	-0.364370088669634	0.24156858892536	0.132026794420602
19	49180841	49379190	HAP_3	0.0834782608695652	-1.54914226023115	1.18671292501342	0.192288769338365
19	49180841	49379190	HAP_4	0.0878260869565217	-0.00600091146400488	1.48377037465501	0.996774506227178
19	49225978	49464963	HAP_1	0.051304347826087	-0.0915036561425063	1.50196750560527	0.951442567152935
19	49225978	49464963	HAP_2	0.0878260869565217	-0.00600091146400488	1.48377037465501	0.996774506227178
19	49225978	49464963	HAP_3	0.138260869565217	0.0619086664773175	0.850860019499396	0.942022903490732
19	49225978	49464963	HAP_4	0.531304347826087	-0.364370088669634	0.24156858892536	0.132026794420602
19	49281808	49536193	HAP_1	0.0878260869565217	-0.00600091146400488	1.48377037465501	0.996774506227178
19	49281808	49536193	HAP_2	0.138260869565217	0.0619086664773175	0.850860019499396	0.942022903490732
19	49281808	49536193	HAP_3	0.525217391304348	-0.368986506864212	0.244163146061065	0.131292088798537
19	49281808	49536193	HAP_4	0.051304347826087	-0.0915036561425063	1.50196750560527	0.951442567152935
19	49354868	49597350	HAP_1	0.051304347826087	-0.0915036561425063	1.50196750560527	0.951442567152935
19	49354868	49597350	HAP_2	0.525217391304348	-0.368986506864212	0.244163146061065	0.131292088798537
19	49354868	49597350	HAP_3	0.0878260869565217	-0.00600091146400488	1.48377037465501	0.996774506227178
19	49354868	49597350	HAP_4	0.141739130434783	0.0619086664773175	0.850860019499396	0.942022903490732
19	49442988	49660287	HAP_1	0.0521739130434783	-0.0915036561425063	1.50196750560527	0.951442567152935
19	49442988	49660287	HAP_2	0.141739130434783	0.0619086664773175	0.850860019499396	0.942022903490732
19	49442988	49660287	HAP_3	0.528695652173913	-0.376292801625075	0.243525887875457	0.122864159270926
19	49442988	49660287	HAP_4	0.088695652173913	-0.00600091146400488	1.48377037465501	0.996774506227178
19	49506113	49722853	HAP_1	0.5	-0.44078845318415	0.253150368262182	0.082193637568982
19	49506113	49722853	HAP_2	0.088695652173913	-0.00600091146400488	1.48377037465501	0.996774506227178
19	49506113	49722853	HAP_3	0.0521739130434783	-0.0915036561425063	1.50196750560527	0.951442567152935
19	49506113	49722853	HAP_4	0.110434782608696	-0.36273092232648	1.07991904838425	0.73708133347395
19	49583609	49747690	HAP_1	0.0521739130434783	-0.0915036561425063	1.50196750560527	0.951442567152935
19	49583609	49747690	HAP_2	0.110434782608696	-0.36273092232648	1.07991904838425	0.73708133347395
19	49583609	49747690	HAP_3	0.502608695652174	-0.445404185896288	0.251986187622432	0.0776747684520436
19	49630063	49769676	HAP_1	0.0521739130434783	-0.0915036561425063	1.50196750560527	0.951442567152935
19	49630063	49769676	HAP_2	0.110434782608696	-0.36273092232648	1.07991904838425	0.73708133347395
19	49630063	49769676	HAP_3	0.500869565217391	-0.44151677677668	0.252333581310038	0.0807099110109635
19	49714177	49805010	HAP_1	0.501739130434783	-0.448416290092289	0.251964286408268	0.0756683108217785
19	49714177	49805010	HAP_2	0.212173913043478	-0.745621608851524	0.497809745500194	0.134745515903851
19	49737586	49848973	HAP_1	0.0730434782608696	-0.153909921170138	1.16465415528857	0.89491235238914
19	49737586	49848973	HAP_2	0.12695652173913	-0.176015820020814	0.790542238522929	0.823887246956444
19	49737586	49848973	HAP_3	0.500869565217391	-0.44151677677668	0.252333581310038	0.0807099110109635
19	49764316	49900405	HAP_1	0.500869565217391	-0.44151677677668	0.252333581310038	0.0807099110109635
19	49764316	49900405	HAP_2	0.110434782608696	-0.36273092232648	1.07991904838425	0.73708133347395
19	49786883	49967913	HAP_1	0.481739130434783	-0.348260632154119	0.258620700865676	0.178649416393075
19	49786883	49967913	HAP_2	0.110434782608696	-0.36273092232648	1.07991904838425	0.73708133347395
19	49836536	50022877	HAP_1	0.481739130434783	-0.348260632154119	0.258620700865676	0.178649416393075
19	49836536	50022877	HAP_2	0.110434782608696	-0.36273092232648	1.07991904838425	0.73708133347395
19	49881905	50069003	HAP_1	0.481739130434783	-0.348260632154119	0.258620700865676	0.178649416393075
19	49881905	50069003	HAP_2	0.110434782608696	-0.36273092232648	1.07991904838425	0.73708133347395
19	49936370	50142685	HAP_1	0.481739130434783	-0.348260632154119	0.258620700865676	0.178649416393075
19	49936370	50142685	HAP_2	0.110434782608696	-0.36273092232648	1.07991904838425	0.73708133347395
19	50003964	50187479	HAP_1	0.514782608695652	-0.155744775817151	0.250435276323834	0.534262246695084
19	50003964	50187479	HAP_2	0.129565217391304	0.0686323800905209	0.885544563080761	0.938250971280963
19	50054802	50431881	HAP_1	0.492173913043478	-0.0369020736050006	0.255876817122996	0.885379932390773
19	50054802	50431881	HAP_2	0.124347826086957	0.169149845627137	0.941661476684176	0.857508467774742
19	50116585	50564623	HAP_1	0.121739130434783	-0.0602408743673663	0.890481602335293	0.946088496838009
19	50116585	50564623	HAP_2	0.478260869565217	-0.0104729668366484	0.259429816306348	0.967813144233788
19	50168288	50624413	HAP_1	0.121739130434783	-0.0602408743673663	0.890481602335293	0.946088496838009
19	50168288	50624413	HAP_2	0.478260869565217	-0.0104729668366484	0.259429816306348	0.967813144233788
19	50278701	50675382	HAP_1	0.121739130434783	-0.0602408743673663	0.890481602335293	0.946088496838009
19	50278701	50675382	HAP_2	0.485217391304348	0.15656969583712	0.256571387809618	0.541950615033527
19	50553792	50721081	HAP_1	0.516521739130435	0.16487423462982	0.247464587838378	0.505522250423971
19	50553792	50721081	HAP_2	0.121739130434783	-0.0602408743673663	0.890481602335293	0.946088496838009
19	50553792	50721081	HAP_3	0.0817391304347826	-1.05216775830002	1.28094211952248	0.411765924246592
19	50553792	50721081	HAP_4	0.0808695652173913	-0.468735810919728	1.48577079988117	0.75251187584462
19	50612017	50810677	HAP_1	0.12	-0.0602408743673663	0.890481602335293	0.946088496838009
19	50612017	50810677	HAP_2	0.500869565217391	0.137258103448835	0.252869876414133	0.587481795183765
19	50664841	50852649	HAP_1	0.12	-0.0602408743673663	0.890481602335293	0.946088496838009
19	50664841	50852649	HAP_2	0.500869565217391	0.137258103448835	0.252869876414133	0.587481795183765
19	50664841	50852649	HAP_3	0.121739130434783	-0.888904632405675	1.28263718304573	0.488577704658391
19	50712302	50978351	HAP_1	0.47304347826087	0.0396532054991636	0.261689754940143	0.879613962141756
19	50712302	50978351	HAP_2	0.119130434782609	-0.0602408743673663	0.890481602335293	0.946088496838009
19	50787009	51086520	HAP_1	0.473913043478261	0.03084043341154	0.261205993689605	0.90605485978904
19	50787009	51086520	HAP_2	0.119130434782609	-0.0602408743673663	0.890481602335293	0.946088496838009
19	50838402	51141595	HAP_1	0.118260869565217	-0.0602408743673663	0.890481602335293	0.946088496838009
19	50838402	51141595	HAP_2	0.485217391304348	0.0444663087058778	0.257528142803606	0.862976273149656
19	50929851	51172862	HAP_1	0.491304347826087	0.00132011512521716	0.256264648565505	0.995891644154038
19	50929851	51172862	HAP_2	0.118260869565217	-0.0602408743673663	0.890481602335293	0.946088496838009
19	51052404	51197844	HAP_1	0.118260869565217	-0.0602408743673663	0.890481602335293	0.946088496838009
19	51052404	51197844	HAP_2	0.491304347826087	0.00132011512521716	0.256264648565505	0.995891644154038
19	51114362	51223118	HAP_1	0.504347826086956	0.077298306464864	0.251224913503344	0.758435514465203
19	51114362	51223118	HAP_2	0.123478260869565	0.20556281698402	0.799545494451371	0.797195995452395
19	51155662	51256464	HAP_1	0.481739130434783	0.140735454174861	0.257297115054181	0.584612049431932
19	51155662	51256464	HAP_2	0.126086956521739	0.20556281698402	0.799545494451371	0.797195995452395
19	51192006	51325894	HAP_1	0.481739130434783	0.140735454174861	0.257297115054181	0.584612049431932
19	51192006	51325894	HAP_2	0.123478260869565	0.20556281698402	0.799545494451371	0.797195995452395
19	51211455	51388458	HAP_1	0.480869565217391	0.140735454174861	0.257297115054181	0.584612049431932
19	51211455	51388458	HAP_2	0.123478260869565	0.20556281698402	0.799545494451371	0.797195995452395
19	51240218	51448872	HAP_1	0.120869565217391	-0.138887502253387	0.877911457367874	0.874354317231016
19	51240218	51448872	HAP_2	0.467826086956522	0.0512493154179422	0.262530775145151	0.845297068451155
19	51299160	51510511	HAP_1	0.120869565217391	-0.138887502253387	0.877911457367874	0.874354317231016
19	51299160	51510511	HAP_2	0.468695652173913	0.0591127997516574	0.261841875704473	0.821472011585096
19	51356038	51552227	HAP_1	0.120869565217391	-0.138887502253387	0.877911457367874	0.874354317231016
19	51356038	51552227	HAP_2	0.469565217391304	0.0627757444971219	0.261722550636749	0.810529288574378
19	51427990	51595900	HAP_1	0.470434782608696	0.0627757444971219	0.261722550636749	0.810529288574378
19	51427990	51595900	HAP_2	0.134782608695652	0.202378501453641	0.977374240629281	0.836035292189481
19	51427990	51595900	HAP_3	0.160869565217391	0.524580329165729	0.610017818760433	0.390187344112457
19	51493873	51628551	HAP_1	0.0843478260869565	-0.782158512702866	1.4728774873963	0.595600081810689
19	51493873	51628551	HAP_2	0.469565217391304	0.0867837476103151	0.262924324591282	0.741469161447811
19	51493873	51628551	HAP_3	0.16	0.524580329165729	0.610017818760433	0.390187344112457
19	51546708	51716365	HAP_1	0.159130434782609	0.523313138484744	0.621422019391155	0.40007789378919
19	51546708	51716365	HAP_2	0.119130434782609	0.829497317273168	0.86630729142757	0.338721951736207
19	51546708	51716365	HAP_3	0.467826086956522	0.0615334858030104	0.263452150736027	0.815406914728565
19	51584353	51771487	HAP_1	0.470434782608696	0.0425834883226318	0.26282425809034	0.871346234486614
19	51584353	51771487	HAP_2	0.088695652173913	1.06434582340724	1.50805023173119	0.480619827294214
19	51584353	51771487	HAP_3	0.151304347826087	-0.688540233094839	0.760329865115065	0.365545765715583
19	51621368	51813309	HAP_1	0.471304347826087	0.0190033201653522	0.261613221467513	0.942119242948047
19	51621368	51813309	HAP_2	0.0895652173913044	1.06434582340724	1.50805023173119	0.480619827294214
19	51621368	51813309	HAP_3	0.131304347826087	-0.515846736613442	0.830308422008879	0.534673080692495
19	51671061	51860856	HAP_1	0.472173913043478	0.0440640568193664	0.261099713392921	0.866043524209326
19	51671061	51860856	HAP_2	0.0904347826086957	1.06434582340724	1.50805023173119	0.480619827294214
19	51671061	51860856	HAP_3	0.15304347826087	-0.503214290624116	0.75821436837732	0.507165123710819
19	51761705	51905176	HAP_1	0.126086956521739	2.14784861789247	0.99461745722726	0.031235885979398
19	51761705	51905176	HAP_2	0.0878260869565217	-1.0932154653276	1.04748339568634	0.297091900004269
19	51761705	51905176	HAP_3	0.627826086956522	-0.330011906452974	0.226881037353936	0.146349587831784
19	51804520	51954222	HAP_1	0.627826086956522	-0.330011906452974	0.226881037353936	0.146349587831784
19	51804520	51954222	HAP_2	0.0878260869565217	-1.0932154653276	1.04748339568634	0.297091900004269
19	51804520	51954222	HAP_3	0.125217391304348	2.14784861789247	0.99461745722726	0.031235885979398
19	51842696	51998183	HAP_1	0.125217391304348	2.14784861789247	0.99461745722726	0.031235885979398
19	51842696	51998183	HAP_2	0.627826086956522	-0.330011906452974	0.226881037353936	0.146349587831784
19	51842696	51998183	HAP_3	0.088695652173913	-1.0932154653276	1.04748339568634	0.297091900004269
19	51893449	52032222	HAP_1	0.77304347826087	0.128752815698327	0.236182353731204	0.585872434120246
19	51893449	52032222	HAP_2	0.109565217391304	-0.895843757713575	0.911563968956402	0.326151070470947
19	51945393	52165834	HAP_1	0.82	0.073851909816662	0.237116361234282	0.755567576124883
19	51984531	52254545	HAP_1	0.0730434782608696	-1.07440251303905	1.29153369894799	0.405829367505321
19	51984531	52254545	HAP_2	0.469565217391304	0.228408545648063	0.255117442391627	0.371006053845343
19	51984531	52254545	HAP_3	0.206086956521739	0.207738576775559	0.497514604992584	0.676433641611922
19	52021992	52318786	HAP_1	0.394782608695652	0.352485647050245	0.297228882276442	0.236160387888855
19	52021992	52318786	HAP_2	0.13304347826087	-0.456286554751693	0.793501933985847	0.565501871009414
19	52111918	52418467	HAP_1	0.0826086956521739	-1.15311172650922	1.14681665191083	0.315094076890329
19	52111918	52418467	HAP_2	0.396521739130435	0.333311709759466	0.296084019510299	0.260758824083789
19	52111918	52418467	HAP_3	0.13304347826087	-0.456286554751693	0.793501933985847	0.565501871009414
19	52232662	52484339	HAP_1	0.13304347826087	-0.456286554751693	0.793501933985847	0.565501871009414
19	52232662	52484339	HAP_2	0.15304347826087	-0.99907477838334	0.777615812792816	0.19939417070905
19	52232662	52484339	HAP_3	0.398260869565217	0.260592269254079	0.29403414072589	0.375853629665038
19	52232662	52484339	HAP_4	0.122608695652174	-0.0268062195875454	1.03452094671505	0.979336947968207
19	52286240	52560545	HAP_1	0.13304347826087	-0.456286554751693	0.793501933985847	0.565501871009414
19	52286240	52560545	HAP_2	0.399130434782609	0.255676360016537	0.292382238446366	0.382241720316005
19	52286240	52560545	HAP_3	0.109565217391304	2.23541309697157	1.05608573562372	0.0347244527614248
19	52286240	52560545	HAP_4	0.184347826086957	-0.0853408027879898	0.676115256865119	0.89960112574071
19	52397167	52627933	HAP_1	0.139130434782609	-0.343691984015059	0.749426148197103	0.646693794477553
19	52397167	52627933	HAP_2	0.208695652173913	-0.493062944375912	0.546297318542937	0.367149199715245
19	52397167	52627933	HAP_3	0.397391304347826	0.255676360016537	0.292382238446366	0.382241720316005
19	52460010	52709451	HAP_1	0.135652173913043	-0.343691984015059	0.749426148197103	0.646693794477553
19	52460010	52709451	HAP_2	0.135652173913043	-0.207162190239646	0.763948797861241	0.786357647567469
19	52460010	52709451	HAP_3	0.397391304347826	0.255676360016537	0.292382238446366	0.382241720316005
19	52536561	52797790	HAP_1	0.395652173913043	0.140474387418999	0.294704449140511	0.633788161233276
19	52536561	52797790	HAP_2	0.134782608695652	-0.207162190239646	0.763948797861241	0.786357647567469
19	52613822	52849320	HAP_1	0.395652173913043	0.160642223082098	0.295801391470815	0.587293757079689
19	52613822	52849320	HAP_2	0.134782608695652	-0.207162190239646	0.763948797861241	0.786357647567469
19	52674041	52882793	HAP_1	0.0947826086956522	-0.214428024551943	1.48080958822628	0.884917072812604
19	52674041	52882793	HAP_2	0.406086956521739	0.230708583527867	0.291104837785476	0.42838759141451
19	52674041	52882793	HAP_3	0.0817391304347826	-1.37030078204617	1.47775175831696	0.354175317039742
19	52674041	52882793	HAP_4	0.134782608695652	-0.207162190239646	0.763948797861241	0.786357647567469
19	52778248	52928604	HAP_1	0.135652173913043	-0.207162190239646	0.763948797861241	0.786357647567469
19	52778248	52928604	HAP_2	0.0947826086956522	-0.214428024551943	1.48080958822628	0.884917072812604
19	52778248	52928604	HAP_3	0.11304347826087	-0.801498147733484	1.28500894018147	0.533058232145822
19	52778248	52928604	HAP_4	0.0695652173913043	-1.37030078204617	1.47775175831696	0.354175317039742
19	52778248	52928604	HAP_5	0.404347826086957	0.231546116852492	0.29231870370497	0.42863564028244
19	52830713	52988937	HAP_1	0.135652173913043	-0.207162190239646	0.763948797861241	0.786357647567469
19	52830713	52988937	HAP_2	0.400869565217391	0.220942943448046	0.295275556950205	0.454616243471862
19	52864749	53037788	HAP_1	0.131304347826087	-0.207162190239646	0.763948797861241	0.786357647567469
19	52864749	53037788	HAP_2	0.4	0.220942943448046	0.295275556950205	0.454616243471862
19	52917744	53063992	HAP_1	0.414782608695652	0.342233187193759	0.287802723954178	0.234892965356002
19	52917744	53063992	HAP_2	0.131304347826087	-0.207162190239646	0.763948797861241	0.786357647567469
19	52958265	53103735	HAP_1	0.111304347826087	-1.94472064951999	1.29550126269282	0.133882575067082
19	52958265	53103735	HAP_2	0.0826086956521739	-0.530133917000127	1.00329559327441	0.597435494711172
19	52958265	53103735	HAP_3	0.0608695652173913	-0.0708203658058952	1.47364735431037	0.961687188392244
19	52958265	53103735	HAP_4	0.313913043478261	0.531295042859551	0.359069079272173	0.139528118568817
19	52958265	53103735	HAP_5	0.107826086956522	-1.66144234568538	1.14868288484521	0.148625579418273
19	53028340	53139748	HAP_1	0.382608695652174	0.196144942460947	0.318144410295634	0.537795738963154
19	53028340	53139748	HAP_2	0.168695652173913	-1.01638658671516	0.613718338878555	0.0982572382584676
19	53028340	53139748	HAP_3	0.241739130434783	-0.569937608135647	0.529810595491818	0.282505853329245
19	53050553	53172612	HAP_1	0.382608695652174	0.196144942460947	0.318144410295634	0.537795738963154
19	53050553	53172612	HAP_2	0.165217391304348	-1.02836285077167	0.630107708549556	0.103230595204361
19	53050553	53172612	HAP_3	0.243478260869565	0.0433197970767004	0.508613848494584	0.932154766678023
19	53093480	53207196	HAP_1	0.382608695652174	0.196144942460947	0.318144410295634	0.537795738963154
19	53093480	53207196	HAP_2	0.16695652173913	-0.245747956118869	0.798879986168808	0.758488802612792
19	53093480	53207196	HAP_3	0.164347826086957	-1.02836285077167	0.630107708549556	0.103230595204361
19	53131520	53253282	HAP_1	0.383478260869565	0.19522382464544	0.316513605049525	0.537620113387869
19	53131520	53253282	HAP_2	0.155652173913043	-0.871392720853399	0.669450717124113	0.193568235180861
19	53131520	53253282	HAP_3	0.114782608695652	-1.94472064951999	1.29550126269282	0.133882575067082
19	53164756	53318061	HAP_1	0.382608695652174	0.15946734434098	0.31518567087595	0.613092027544492
19	53164756	53318061	HAP_2	0.154782608695652	-0.871392720853399	0.669450717124113	0.193568235180861
19	53200286	53376321	HAP_1	0.383478260869565	0.15946734434098	0.31518567087595	0.613092027544492
19	53200286	53376321	HAP_2	0.154782608695652	-0.871392720853399	0.669450717124113	0.193568235180861
19	53231831	53454114	HAP_1	0.140869565217391	-1.20168180899343	0.745416737321994	0.107502894438911
19	53231831	53454114	HAP_2	0.0826086956521739	-0.530133917000127	1.00329559327441	0.597435494711172
19	53231831	53454114	HAP_3	0.300869565217391	0.53546256808411	0.374133489265584	0.152926648473843
19	53291911	53480474	HAP_1	0.0826086956521739	-0.530133917000127	1.00329559327441	0.597435494711172
19	53291911	53480474	HAP_2	0.300869565217391	0.53546256808411	0.374133489265584	0.152926648473843
19	53291911	53480474	HAP_3	0.140869565217391	-1.20168180899343	0.745416737321994	0.107502894438911
19	53359693	53536880	HAP_1	0.0826086956521739	-0.530133917000127	1.00329559327441	0.597435494711172
19	53359693	53536880	HAP_2	0.300869565217391	0.53546256808411	0.374133489265584	0.152926648473843
19	53359693	53536880	HAP_3	0.11304347826087	-1.3893879438288	1.04688426571638	0.184993085470462
19	53420729	53583496	HAP_1	0.101739130434783	0.240657313116101	1.50553749339989	0.873058163122669
19	53420729	53583496	HAP_2	0.111304347826087	-1.3893879438288	1.04688426571638	0.184993085470462
19	53420729	53583496	HAP_3	0.300869565217391	0.53546256808411	0.374133489265584	0.152926648473843
19	53420729	53583496	HAP_4	0.0826086956521739	-0.530133917000127	1.00329559327441	0.597435494711172
19	53471058	53658319	HAP_1	0.101739130434783	0.240657313116101	1.50553749339989	0.873058163122669
19	53471058	53658319	HAP_2	0.0895652173913044	-0.242008496234905	1.47656456975895	0.869869025359032
19	53471058	53658319	HAP_3	0.0826086956521739	-0.530133917000127	1.00329559327441	0.597435494711172
19	53471058	53658319	HAP_4	0.112173913043478	-1.3893879438288	1.04688426571638	0.184993085470462
19	53471058	53658319	HAP_5	0.288695652173913	0.612122851507604	0.384550148072909	0.111994316151886
19	53520454	53690548	HAP_1	0.0826086956521739	-0.530133917000127	1.00329559327441	0.597435494711172
19	53520454	53690548	HAP_2	0.100869565217391	0.240657313116101	1.50553749339989	0.873058163122669
19	53520454	53690548	HAP_3	0.111304347826087	-1.3893879438288	1.04688426571638	0.184993085470462
19	53520454	53690548	HAP_4	0.0895652173913044	-0.242008496234905	1.47656456975895	0.869869025359032
19	53520454	53690548	HAP_5	0.288695652173913	0.612122851507604	0.384550148072909	0.111994316151886
19	53566656	53713775	HAP_1	0.0826086956521739	-0.530133917000127	1.00329559327441	0.597435494711172
19	53566656	53713775	HAP_2	0.1	0.240657313116101	1.50553749339989	0.873058163122669
19	53566656	53713775	HAP_3	0.0834782608695652	0.980454128430094	1.48224982382023	0.508586219446428
19	53566656	53713775	HAP_4	0.111304347826087	-1.3893879438288	1.04688426571638	0.184993085470462
19	53566656	53713775	HAP_5	0.0895652173913044	-0.242008496234905	1.47656456975895	0.869869025359032
19	53566656	53713775	HAP_6	0.288695652173913	0.612122851507604	0.384550148072909	0.111994316151886
19	53620074	53745414	HAP_1	0.111304347826087	-1.3893879438288	1.04688426571638	0.184993085470462
19	53620074	53745414	HAP_2	0.0826086956521739	-0.530133917000127	1.00329559327441	0.597435494711172
19	53620074	53745414	HAP_3	0.288695652173913	0.612122851507604	0.384550148072909	0.111994316151886
19	53620074	53745414	HAP_4	0.100869565217391	0.240657313116101	1.50553749339989	0.873058163122669
19	53684707	53771311	HAP_1	0.0947826086956522	-0.179343034314192	0.881083856465376	0.838780254094716
19	53684707	53771311	HAP_2	0.288695652173913	0.612122851507604	0.384550148072909	0.111994316151886
19	53684707	53771311	HAP_3	0.111304347826087	-1.3893879438288	1.04688426571638	0.184993085470462
19	53684707	53771311	HAP_4	0.100869565217391	0.240657313116101	1.50553749339989	0.873058163122669
19	53709296	53814948	HAP_1	0.288695652173913	0.612122851507604	0.384550148072909	0.111994316151886
19	53709296	53814948	HAP_2	0.101739130434783	0.240657313116101	1.50553749339989	0.873058163122669
19	53709296	53814948	HAP_3	0.0826086956521739	-0.530133917000127	1.00329559327441	0.597435494711172
19	53709296	53814948	HAP_4	0.111304347826087	-1.3893879438288	1.04688426571638	0.184993085470462
19	53729404	53875590	HAP_1	0.28695652173913	0.654738895678087	0.387357150710511	0.0915304780795188
19	53729404	53875590	HAP_2	0.0947826086956522	-0.963493817590121	1.04937571911495	0.358929469573093
19	53729404	53875590	HAP_3	0.0826086956521739	-0.530133917000127	1.00329559327441	0.597435494711172
19	53729404	53875590	HAP_4	0.118260869565217	-0.811944245172112	0.908527559169351	0.371868991390503
19	53729404	53875590	HAP_5	0.101739130434783	0.240657313116101	1.50553749339989	0.873058163122669
19	53762930	53927203	HAP_1	0.0808695652173913	-0.866892532564804	1.09109713560702	0.42723132575919
19	53762930	53927203	HAP_2	0.115652173913043	-0.811944245172112	0.908527559169351	0.371868991390503
19	53762930	53927203	HAP_3	0.101739130434783	0.240657313116101	1.50553749339989	0.873058163122669
19	53762930	53927203	HAP_4	0.246086956521739	0.570725552207655	0.455533210179715	0.210772735582636
19	53791621	53960967	HAP_1	0.0808695652173913	-0.866892532564804	1.09109713560702	0.42723132575919
19	53791621	53960967	HAP_2	0.246086956521739	0.570725552207655	0.455533210179715	0.210772735582636
19	53791621	53960967	HAP_3	0.114782608695652	-0.811944245172112	0.908527559169351	0.371868991390503
19	53850223	54020729	HAP_1	0.36	0.45574052516624	0.330964938676334	0.169058795847246
19	53850223	54020729	HAP_2	0.0808695652173913	-0.866892532564804	1.09109713560702	0.42723132575919
19	53912215	54043400	HAP_1	0.0878260869565217	0.137423688373735	1.28891966873186	0.915129068919559
19	53912215	54043400	HAP_2	0.157391304347826	-0.345223421733499	0.742690302281421	0.642234502801382
19	53912215	54043400	HAP_3	0.364347826086957	0.459077066458644	0.327314609738576	0.161301431655078
19	53946012	54066811	HAP_1	0.101739130434783	-0.271126729166487	1.17656018809518	0.817833607483313
19	53946012	54066811	HAP_2	0.364347826086957	0.426707701925795	0.325744409027806	0.190749166706345
19	53946012	54066811	HAP_3	0.158260869565217	-0.345223421733499	0.742690302281421	0.642234502801382
19	54008503	54107164	HAP_1	0.101739130434783	-0.271126729166487	1.17656018809518	0.817833607483313
19	54008503	54107164	HAP_2	0.366086956521739	0.455406941100253	0.324241093604147	0.16071296223922
19	54008503	54107164	HAP_3	0.0739130434782609	-0.410955810428273	1.30882031415814	0.753645543298266
19	54037862	54166950	HAP_1	0.101739130434783	-0.271126729166487	1.17656018809518	0.817833607483313
19	54037862	54166950	HAP_2	0.365217391304348	0.433551096013263	0.322809305615531	0.179795842203041
19	54037862	54166950	HAP_3	0.0721739130434783	-0.410955810428273	1.30882031415814	0.753645543298266
19	54061483	54234716	HAP_1	0.362608695652174	0.433551096013263	0.322809305615531	0.179795842203041
19	54061483	54234716	HAP_2	0.0730434782608696	-0.410955810428273	1.30882031415814	0.753645543298266
19	54061483	54234716	HAP_3	0.101739130434783	-0.271126729166487	1.17656018809518	0.817833607483313
19	54100542	54281891	HAP_1	0.362608695652174	0.433551096013263	0.322809305615531	0.179795842203041
19	54100542	54281891	HAP_2	0.129565217391304	-0.531396616041053	0.823254601530472	0.518877853263169
19	54100542	54281891	HAP_3	0.174782608695652	1.119454022128	0.683693825888073	0.102114703796174
19	54138977	54297785	HAP_1	0.133913043478261	-0.50281403681412	0.750074095841125	0.502908476858799
19	54138977	54297785	HAP_2	0.176521739130435	1.119454022128	0.683693825888073	0.102114703796174
19	54138977	54297785	HAP_3	0.371304347826087	0.387726753316646	0.318484613886721	0.223958710223368
19	54138977	54297785	HAP_4	0.0695652173913043	-0.481428827425882	1.47954670232628	0.745007473894906
19	54220735	54334112	HAP_1	0.345217391304348	0.307839680634091	0.334739237290112	0.358155326718801
19	54220735	54334112	HAP_2	0.133913043478261	-0.440163814171732	0.783711087612343	0.574584941715373
19	54220735	54334112	HAP_3	0.068695652173913	-0.481428827425882	1.47954670232628	0.745007473894906
19	54220735	54334112	HAP_4	0.175652173913043	1.119454022128	0.683693825888073	0.102114703796174
19	54262442	54377290	HAP_1	0.068695652173913	-0.481428827425882	1.47954670232628	0.745007473894906
19	54262442	54377290	HAP_2	0.100869565217391	-0.271126729166487	1.17656018809518	0.817833607483313
19	54262442	54377290	HAP_3	0.344347826086957	0.307839680634091	0.334739237290112	0.358155326718801
19	54262442	54377290	HAP_4	0.133913043478261	-0.440163814171732	0.783711087612343	0.574584941715373
19	54291913	54417275	HAP_1	0.28695652173913	0.592449082733988	0.402682459533776	0.141781524266506
19	54291913	54417275	HAP_2	0.0756521739130435	-0.410955810428273	1.30882031415814	0.753645543298266
19	54291913	54417275	HAP_3	0.1	-0.271126729166487	1.17656018809518	0.817833607483313
19	54291913	54417275	HAP_4	0.068695652173913	-0.481428827425882	1.47954670232628	0.745007473894906
19	54325741	54446857	HAP_1	0.0747826086956522	-0.410955810428273	1.30882031415814	0.753645543298266
19	54325741	54446857	HAP_2	0.068695652173913	-0.481428827425882	1.47954670232628	0.745007473894906
19	54325741	54446857	HAP_3	0.111304347826087	-0.426774050977079	0.994493400865747	0.66798788260678
19	54325741	54446857	HAP_4	0.290434782608696	0.596092965228187	0.40606067186335	0.142666399424933
19	54368408	54481493	HAP_1	0.0747826086956522	-0.410955810428273	1.30882031415814	0.753645543298266
19	54368408	54481493	HAP_2	0.310434782608696	0.443380462833947	0.389940866560725	0.256003877677265
19	54368408	54481493	HAP_3	0.0860869565217391	-0.853806436764528	1.51411394222793	0.573048221513156
19	54368408	54481493	HAP_4	0.0695652173913043	-0.481428827425882	1.47954670232628	0.745007473894906
19	54403825	54515303	HAP_1	0.309565217391304	0.481615254986736	0.393719991475295	0.221750555940286
19	54403825	54515303	HAP_2	0.0852173913043478	-0.853806436764528	1.51411394222793	0.573048221513156
19	54403825	54515303	HAP_3	0.0695652173913043	-0.481428827425882	1.47954670232628	0.745007473894906
19	54403825	54515303	HAP_4	0.0747826086956522	-0.410955810428273	1.30882031415814	0.753645543298266
19	54435661	54561855	HAP_1	0.0747826086956522	-0.410955810428273	1.30882031415814	0.753645543298266
19	54435661	54561855	HAP_2	0.0695652173913043	-0.481428827425882	1.47954670232628	0.745007473894906
19	54435661	54561855	HAP_3	0.309565217391304	0.449285588001567	0.38958384874786	0.249300118064397
19	54435661	54561855	HAP_4	0.0852173913043478	-0.853806436764528	1.51411394222793	0.573048221513156
19	54475017	54624435	HAP_1	0.34	0.426151685365456	0.357264193105963	0.233443433511851
19	54475017	54624435	HAP_2	0.0730434782608696	-0.481428827425882	1.47954670232628	0.745007473894906
19	54475017	54624435	HAP_3	0.0747826086956522	-0.410955810428273	1.30882031415814	0.753645543298266
19	54475017	54624435	HAP_4	0.0869565217391304	-0.306573943429254	1.31673161739207	0.815978585749829
19	54475017	54624435	HAP_5	0.0921739130434783	1.71407106789988	1.47254996571749	0.244911624204959
19	54475017	54624435	HAP_6	0.138260869565217	1.41968632434004	0.871020178187442	0.103680385096907
19	54505161	54663213	HAP_1	0.0765217391304348	-0.410955810428273	1.30882031415814	0.753645543298266
19	54505161	54663213	HAP_2	0.0869565217391304	-0.306573943429254	1.31673161739207	0.815978585749829
19	54505161	54663213	HAP_3	0.321739130434783	0.366636154074337	0.366630934511668	0.317733985683057
19	54505161	54663213	HAP_4	0.0939130434782609	1.48093052917389	1.27868946250854	0.247289547353261
19	54505161	54663213	HAP_5	0.0730434782608696	-0.481428827425882	1.47954670232628	0.745007473894906
19	54505161	54663213	HAP_6	0.196521739130435	1.03811497487429	0.568579388391238	0.0684101511016325
19	54539973	54689150	HAP_1	0.148695652173913	-0.0878495721320278	0.70172334538194	0.900416969606487
19	54539973	54689150	HAP_2	0.138260869565217	1.2060222009742	0.831707065641695	0.14760060832346
19	54539973	54689150	HAP_3	0.342608695652174	0.46770989469853	0.3495228722078	0.181392553873559
19	54539973	54689150	HAP_4	0.0930434782608696	1.71407106789988	1.47254996571749	0.244911624204959
19	54539973	54689150	HAP_5	0.0869565217391304	-0.306573943429254	1.31673161739207	0.815978585749829
19	54603024	54717194	HAP_1	0.311304347826087	0.377575509840939	0.383421966134582	0.325169704398776
19	54603024	54717194	HAP_2	0.0721739130434783	-0.481428827425882	1.47954670232628	0.745007473894906
19	54603024	54717194	HAP_3	0.0765217391304348	-0.410955810428273	1.30882031415814	0.753645543298266
19	54603024	54717194	HAP_4	0.0869565217391304	-0.306573943429254	1.31673161739207	0.815978585749829
19	54657002	54756817	HAP_1	0.311304347826087	0.377575509840939	0.383421966134582	0.325169704398776
19	54657002	54756817	HAP_2	0.0721739130434783	-0.481428827425882	1.47954670232628	0.745007473894906
19	54657002	54756817	HAP_3	0.0765217391304348	-0.410955810428273	1.30882031415814	0.753645543298266
19	54657002	54756817	HAP_4	0.0982608695652174	-0.353387351017736	1.17986277511383	0.764657378845948
19	54678797	54782515	HAP_1	0.101739130434783	-0.638564298689557	1.08786891817016	0.557448539106467
19	54678797	54782515	HAP_2	0.112173913043478	0.40281494955806	0.859180000101275	0.639368310018212
19	54678797	54782515	HAP_3	0.0765217391304348	-0.410955810428273	1.30882031415814	0.753645543298266
19	54678797	54782515	HAP_4	0.310434782608696	0.377575509840939	0.383421966134582	0.325169704398776
19	54710734	54828325	HAP_1	0.0756521739130435	-0.481428827425882	1.47954670232628	0.745007473894906
19	54710734	54828325	HAP_2	0.310434782608696	0.377575509840939	0.383421966134582	0.325169704398776
19	54710734	54828325	HAP_3	0.0973913043478261	-0.353387351017736	1.17986277511383	0.764657378845948
19	54710734	54828325	HAP_4	0.0765217391304348	-0.410955810428273	1.30882031415814	0.753645543298266
19	54710734	54828325	HAP_5	0.0782608695652174	0.932930441698966	1.15477383207315	0.41949562040082
19	54745884	54874796	HAP_1	0.0730434782608696	-0.481428827425882	1.47954670232628	0.745007473894906
19	54745884	54874796	HAP_2	0.0756521739130435	-0.410955810428273	1.30882031415814	0.753645543298266
19	54745884	54874796	HAP_3	0.304347826086957	0.377575509840939	0.383421966134582	0.325169704398776
19	54775332	54917584	HAP_1	0.0756521739130435	-0.410955810428273	1.30882031415814	0.753645543298266
19	54775332	54917584	HAP_2	0.301739130434783	0.172518760071327	0.383874945279974	0.65330632694899
19	54775332	54917584	HAP_3	0.0852173913043478	0.0810605539000531	1.28417113007949	0.949691115030037
19	54812934	54947154	HAP_1	0.0747826086956522	-0.410955810428273	1.30882031415814	0.753645543298266
19	54812934	54947154	HAP_2	0.300869565217391	0.172518760071327	0.383874945279974	0.65330632694899
19	54812934	54947154	HAP_3	0.0852173913043478	0.0810605539000531	1.28417113007949	0.949691115030037
19	54862424	54975353	HAP_1	0.0739130434782609	-0.410955810428273	1.30882031415814	0.753645543298266
19	54862424	54975353	HAP_2	0.30695652173913	0.116395397725695	0.374403765045664	0.756005585515813
19	54862424	54975353	HAP_3	0.0852173913043478	0.0810605539000531	1.28417113007949	0.949691115030037
19	54905268	55023026	HAP_1	0.220869565217391	-0.130313765567109	0.518075740721023	0.801493074599153
19	54905268	55023026	HAP_2	0.0747826086956522	-0.410955810428273	1.30882031415814	0.753645543298266
19	54905268	55023026	HAP_3	0.0834782608695652	0.0810605539000531	1.28417113007949	0.949691115030037
19	54941414	55047768	HAP_1	0.0826086956521739	0.0810605539000531	1.28417113007949	0.949691115030037
19	54941414	55047768	HAP_2	0.221739130434783	-0.130313765567109	0.518075740721023	0.801493074599153
19	54941414	55047768	HAP_3	0.0747826086956522	-0.410955810428273	1.30882031415814	0.753645543298266
19	54969220	55072315	HAP_1	0.0782608695652174	-0.410955810428273	1.30882031415814	0.753645543298266
19	54969220	55072315	HAP_2	0.0843478260869565	0.0810605539000531	1.28417113007949	0.949691115030037
19	54969220	55072315	HAP_3	0.224347826086957	-0.130313765567109	0.518075740721023	0.801493074599153
19	55011005	55135396	HAP_1	0.116521739130435	0.69526832233966	1.31324133971303	0.596716802170946
19	55011005	55135396	HAP_2	0.0843478260869565	0.0810605539000531	1.28417113007949	0.949691115030037
19	55011005	55135396	HAP_3	0.227826086956522	-0.430206480570754	0.499006785560629	0.388986164806602
19	55011005	55135396	HAP_4	0.121739130434783	-0.91980068517692	0.983919091403078	0.350275520697198
19	55011005	55135396	HAP_5	0.227826086956522	-0.130313765567109	0.518075740721023	0.801493074599153
19	55035458	55205336	HAP_1	0.22695652173913	-0.130313765567109	0.518075740721023	0.801493074599153
19	55035458	55205336	HAP_2	0.176521739130435	-1.34616142561645	0.702278093933609	0.055763818413373
19	55035458	55205336	HAP_3	0.0852173913043478	0.0810605539000531	1.28417113007949	0.949691115030037
19	55035458	55205336	HAP_4	0.119130434782609	0.382697629350635	0.863648401087782	0.657851342143838
19	55061425	55284110	HAP_1	0.22695652173913	-0.130313765567109	0.518075740721023	0.801493074599153
19	55061425	55284110	HAP_2	0.222608695652174	-0.671905669158308	0.489921096108089	0.170779874917475
19	55061425	55284110	HAP_3	0.111304347826087	1.37978698642191	1.49111729162237	0.355187454541509
19	55061425	55284110	HAP_4	0.0852173913043478	0.0810605539000531	1.28417113007949	0.949691115030037
19	55128207	55335138	HAP_1	0.22695652173913	-0.130313765567109	0.518075740721023	0.801493074599153
19	55128207	55335138	HAP_2	0.22	-0.676121690946112	0.483743143043416	0.162758410925763
19	55128207	55335138	HAP_3	0.111304347826087	1.37978698642191	1.49111729162237	0.355187454541509
19	55128207	55335138	HAP_4	0.0843478260869565	0.0810605539000531	1.28417113007949	0.949691115030037
19	55180736	55458911	HAP_1	0.0765217391304348	-0.410955810428273	1.30882031415814	0.753645543298266
19	55180736	55458911	HAP_2	0.226086956521739	-0.130313765567109	0.518075740721023	0.801493074599153
19	55180736	55458911	HAP_3	0.0843478260869565	0.0810605539000531	1.28417113007949	0.949691115030037
19	55180736	55458911	HAP_4	0.110434782608696	1.37978698642191	1.49111729162237	0.355187454541509
19	55260825	55518008	HAP_1	0.109565217391304	1.37978698642191	1.49111729162237	0.355187454541509
19	55260825	55518008	HAP_2	0.0747826086956522	-0.410955810428273	1.30882031415814	0.753645543298266
19	55260825	55518008	HAP_3	0.0747826086956522	-0.481428827425882	1.47954670232628	0.745007473894906
19	55260825	55518008	HAP_4	0.225217391304348	-0.130313765567109	0.518075740721023	0.801493074599153
19	55324214	55568716	HAP_1	0.225217391304348	-0.130313765567109	0.518075740721023	0.801493074599153
19	55324214	55568716	HAP_2	0.10695652173913	1.37978698642191	1.49111729162237	0.355187454541509
19	55324214	55568716	HAP_3	0.0739130434782609	-0.410955810428273	1.30882031415814	0.753645543298266
19	55445915	55601674	HAP_1	0.10695652173913	1.37978698642191	1.49111729162237	0.355187454541509
19	55445915	55601674	HAP_2	0.0739130434782609	-0.410955810428273	1.30882031415814	0.753645543298266
19	55445915	55601674	HAP_3	0.223478260869565	-0.0046671133895804	0.528429952250015	0.992956279084376
19	55502869	55653824	HAP_1	0.237391304347826	0.0269838371289627	0.511611189886629	0.957955531417759
19	55502869	55653824	HAP_2	0.10695652173913	1.37978698642191	1.49111729162237	0.355187454541509
19	55502869	55653824	HAP_3	0.0730434782608696	-0.410955810428273	1.30882031415814	0.753645543298266
19	55559085	55694860	HAP_1	0.0730434782608696	-0.410955810428273	1.30882031415814	0.753645543298266
19	55559085	55694860	HAP_2	0.263478260869565	0.0923614508082696	0.485022593239642	0.849043220665201
19	55559085	55694860	HAP_3	0.100869565217391	1.60779933599343	1.27875796781927	0.209162464218304
19	55559085	55694860	HAP_4	0.141739130434783	1.08491733046907	0.981650422249833	0.26954704843359
19	55559085	55694860	HAP_5	0.0843478260869565	1.67805806589171	1.48644935749254	0.259420138755167
19	55582506	55714402	HAP_1	0.142608695652174	1.08491733046907	0.981650422249833	0.26954704843359
19	55582506	55714402	HAP_2	0.0730434782608696	-0.410955810428273	1.30882031415814	0.753645543298266
19	55582506	55714402	HAP_3	0.0982608695652174	1.6228648580905	1.51594486456023	0.284840229840775
19	55582506	55714402	HAP_4	0.263478260869565	0.0923614508082696	0.485022593239642	0.849043220665201
19	55582506	55714402	HAP_5	0.0930434782608696	1.01600901735776	1.28772461437291	0.43044730732182
19	55582506	55714402	HAP_6	0.113913043478261	1.60779933599343	1.27875796781927	0.209162464218304
19	55622807	55770667	HAP_1	0.262608695652174	0.19327706580531	0.49293624650986	0.69513782239318
19	55622807	55770667	HAP_2	0.0904347826086957	1.62580506968023	1.30738765866998	0.214182818968125
19	55622807	55770667	HAP_3	0.10695652173913	1.37978698642191	1.49111729162237	0.355187454541509
19	55622807	55770667	HAP_4	0.0730434782608696	-0.410955810428273	1.30882031415814	0.753645543298266
19	55681592	55803665	HAP_1	0.10695652173913	1.37978698642191	1.49111729162237	0.355187454541509
19	55681592	55803665	HAP_2	0.0904347826086957	1.62580506968023	1.30738765866998	0.214182818968125
19	55681592	55803665	HAP_3	0.262608695652174	0.19327706580531	0.49293624650986	0.69513782239318
19	55681592	55803665	HAP_4	0.0852173913043478	-0.263565713415567	1.0534195210596	0.802524009398372
19	55681592	55803665	HAP_5	0.0730434782608696	-0.410955810428273	1.30882031415814	0.753645543298266
19	55705913	55851958	HAP_1	0.10695652173913	1.37978698642191	1.49111729162237	0.355187454541509
19	55705913	55851958	HAP_2	0.0904347826086957	1.62580506968023	1.30738765866998	0.214182818968125
19	55705913	55851958	HAP_3	0.262608695652174	0.19327706580531	0.49293624650986	0.69513782239318
19	55705913	55851958	HAP_4	0.0730434782608696	-0.410955810428273	1.30882031415814	0.753645543298266
19	55759467	55898815	HAP_1	0.0921739130434783	1.62580506968023	1.30738765866998	0.214182818968125
19	55759467	55898815	HAP_2	0.262608695652174	0.19327706580531	0.49293624650986	0.69513782239318
19	55759467	55898815	HAP_3	0.0730434782608696	-0.410955810428273	1.30882031415814	0.753645543298266
19	55759467	55898815	HAP_4	0.10695652173913	1.37978698642191	1.49111729162237	0.355187454541509
19	55791615	55922694	HAP_1	0.104347826086957	1.37978698642191	1.49111729162237	0.355187454541509
19	55791615	55922694	HAP_2	0.091304347826087	1.62580506968023	1.30738765866998	0.214182818968125
19	55791615	55922694	HAP_3	0.262608695652174	0.19327706580531	0.49293624650986	0.69513782239318
19	55791615	55922694	HAP_4	0.0721739130434783	-0.410955810428273	1.30882031415814	0.753645543298266
19	55830150	55987268	HAP_1	0.091304347826087	1.62580506968023	1.30738765866998	0.214182818968125
19	55830150	55987268	HAP_2	0.104347826086957	1.37978698642191	1.49111729162237	0.355187454541509
19	55830150	55987268	HAP_3	0.261739130434783	0.19327706580531	0.49293624650986	0.69513782239318
19	55830150	55987268	HAP_4	0.0721739130434783	-0.410955810428273	1.30882031415814	0.753645543298266
19	55882200	56032344	HAP_1	0.262608695652174	0.161414841862201	0.484290749010646	0.739031002303577
19	55882200	56032344	HAP_2	0.105217391304348	1.37978698642191	1.49111729162237	0.355187454541509
19	55882200	56032344	HAP_3	0.10695652173913	-0.823138367686794	1.06355623029988	0.439286345874434
19	55911926	56082096	HAP_1	0.0730434782608696	-0.410955810428273	1.30882031415814	0.753645543298266
19	55911926	56082096	HAP_2	0.10695652173913	1.37978698642191	1.49111729162237	0.355187454541509
19	55911926	56082096	HAP_3	0.262608695652174	0.161414841862201	0.484290749010646	0.739031002303577
19	55968166	56137374	HAP_1	0.263478260869565	0.161414841862201	0.484290749010646	0.739031002303577
19	55968166	56137374	HAP_2	0.0739130434782609	0.200858715694813	1.49299534272206	0.893028450544188
19	55968166	56137374	HAP_3	0.0730434782608696	-0.410955810428273	1.30882031415814	0.753645543298266
19	55968166	56137374	HAP_4	0.10695652173913	1.37978698642191	1.49111729162237	0.355187454541509
19	56017980	56178894	HAP_1	0.263478260869565	0.161414841862201	0.484290749010646	0.739031002303577
19	56017980	56178894	HAP_2	0.10695652173913	1.37978698642191	1.49111729162237	0.355187454541509
19	56017980	56178894	HAP_3	0.0739130434782609	0.200858715694813	1.49299534272206	0.893028450544188
19	56017980	56178894	HAP_4	0.0730434782608696	-0.410955810428273	1.30882031415814	0.753645543298266
19	56061061	56232598	HAP_1	0.265217391304348	0.115476745598727	0.477456960766238	0.808978484761695
19	56061061	56232598	HAP_2	0.0817391304347826	-0.451410093281893	1.17090538776408	0.699996394078656
19	56061061	56232598	HAP_3	0.135652173913043	-0.357267836926369	1.04935785959662	0.733634881963083
19	56061061	56232598	HAP_4	0.0765217391304348	0.200858715694813	1.49299534272206	0.893028450544188
19	56109753	56307805	HAP_1	0.481739130434783	0.216968690180338	0.27032974763217	0.422540891025724
19	56109753	56307805	HAP_2	0.0817391304347826	-0.451410093281893	1.17090538776408	0.699996394078656
19	56109753	56307805	HAP_3	0.151304347826087	-1.09910035603402	0.785920086229588	0.162517930019646
19	56165758	56375364	HAP_1	0.0782608695652174	-0.410955810428273	1.30882031415814	0.753645543298266
19	56165758	56375364	HAP_2	0.151304347826087	-1.09910035603402	0.785920086229588	0.162517930019646
19	56165758	56375364	HAP_3	0.288695652173913	0.0664422968492131	0.425054380927778	0.875841013034986
19	56165758	56375364	HAP_4	0.101739130434783	1.37978698642191	1.49111729162237	0.355187454541509
19	56220641	56451459	HAP_1	0.260869565217391	-0.206804000141559	0.471294135808082	0.660974895557252
19	56220641	56451459	HAP_2	0.101739130434783	1.37978698642191	1.49111729162237	0.355187454541509
19	56220641	56451459	HAP_3	0.071304347826087	-0.410955810428273	1.30882031415814	0.753645543298266
19	56279115	56477506	HAP_1	0.071304347826087	-0.410955810428273	1.30882031415814	0.753645543298266
19	56279115	56477506	HAP_2	0.264347826086957	-0.246080875865609	0.464232835362662	0.596265324577202
19	56279115	56477506	HAP_3	0.101739130434783	1.37978698642191	1.49111729162237	0.355187454541509
19	56356362	56495566	HAP_1	0.274782608695652	-0.213436864596871	0.447343821943245	0.63346186569298
19	56356362	56495566	HAP_2	0.104347826086957	1.37978698642191	1.49111729162237	0.355187454541509
19	56356362	56495566	HAP_3	0.071304347826087	-0.410955810428273	1.30882031415814	0.753645543298266
19	56426226	56539092	HAP_1	0.170434782608696	0.109071902170781	0.72308614537638	0.880154324414666
19	56426226	56539092	HAP_2	0.348695652173913	-0.4671662688736	0.354984285535631	0.188703999662138
19	56426226	56539092	HAP_3	0.133913043478261	0.672998201736774	1.04896667317707	0.521406156613804
19	56472086	56596725	HAP_1	0.321739130434783	-0.346348188070447	0.386145668685108	0.370136792928535
19	56472086	56596725	HAP_2	0.133913043478261	0.672998201736774	1.04896667317707	0.521406156613804
19	56488919	56653630	HAP_1	0.321739130434783	-0.346348188070447	0.386145668685108	0.370136792928535
19	56488919	56653630	HAP_2	0.133913043478261	0.672998201736774	1.04896667317707	0.521406156613804
19	56525227	56713515	HAP_1	0.26695652173913	-0.291103627028581	0.457237709472046	0.524607456773885
19	56525227	56713515	HAP_2	0.131304347826087	0.979241742082297	1.14857413635282	0.394260074793135
19	56571815	56743614	HAP_1	0.109565217391304	0.763184829842037	1.47885671868511	0.606012628850814
19	56571815	56743614	HAP_2	0.13304347826087	0.979241742082297	1.14857413635282	0.394260074793135
19	56571815	56743614	HAP_3	0.323478260869565	-0.213064304514146	0.377932312046412	0.573140227681808
19	56571815	56743614	HAP_4	0.0852173913043478	0.810368061463925	1.48703170851211	0.585999405255581
19	56617706	56792481	HAP_1	0.159130434782609	-0.481013484113472	0.807105328564557	0.551432794423361
19	56617706	56792481	HAP_2	0.110434782608696	0.763184829842037	1.47885671868511	0.606012628850814
19	56617706	56792481	HAP_3	0.32695652173913	-0.0083666333084971	0.375104739149023	0.982212742970127
19	56617706	56792481	HAP_4	0.133913043478261	0.767091769581965	1.05160502931677	0.46603122499523
19	56698128	56861385	HAP_1	0.138260869565217	0.767091769581965	1.05160502931677	0.46603122499523
19	56698128	56861385	HAP_2	0.327826086956522	-0.0083666333084971	0.375104739149023	0.982212742970127
19	56698128	56861385	HAP_3	0.110434782608696	0.763184829842037	1.47885671868511	0.606012628850814
19	56698128	56861385	HAP_4	0.12	-1.85294885226701	1.15570330747013	0.109428403748058
19	56738725	56907829	HAP_1	0.138260869565217	0.767091769581965	1.05160502931677	0.46603122499523
19	56738725	56907829	HAP_2	0.331304347826087	-0.101091823572147	0.36895599076561	0.784189707316854
19	56738725	56907829	HAP_3	0.12	-1.85294885226701	1.15570330747013	0.109428403748058
19	56769072	56978826	HAP_1	0.134782608695652	0.767091769581965	1.05160502931677	0.46603122499523
19	56769072	56978826	HAP_2	0.331304347826087	-0.101091823572147	0.36895599076561	0.784189707316854
19	56835770	57037210	HAP_1	0.139130434782609	0.403073129979263	0.976057792671544	0.679793197084437
19	56835770	57037210	HAP_2	0.33304347826087	-0.117401032081746	0.366023376630906	0.748521084358298
19	56894523	57109986	HAP_1	0.139130434782609	0.403073129979263	0.976057792671544	0.679793197084437
19	56894523	57109986	HAP_2	0.33304347826087	-0.117401032081746	0.366023376630906	0.748521084358298
19	56956880	57133845	HAP_1	0.138260869565217	0.403073129979263	0.976057792671544	0.679793197084437
19	56956880	57133845	HAP_2	0.33304347826087	-0.117401032081746	0.366023376630906	0.748521084358298
19	57020531	57157922	HAP_1	0.327826086956522	-0.0267274340472294	0.372051788608574	0.94275643641505
19	57020531	57157922	HAP_2	0.146086956521739	0.404433520200795	0.920288031374655	0.660494242503336
19	57102847	57193561	HAP_1	0.326086956521739	0.0163988797421052	0.374208801286427	0.965061213405642
19	57102847	57193561	HAP_2	0.133913043478261	0.767091769581965	1.05160502931677	0.46603122499523
19	57123843	57250508	HAP_1	0.213913043478261	-0.406420930788991	0.536328009330729	0.448897760038441
19	57123843	57250508	HAP_2	0.13304347826087	0.767091769581965	1.05160502931677	0.46603122499523
19	57153788	57279771	HAP_1	0.136521739130435	1.15781212757718	0.913926135525269	0.205731803708225
19	57153788	57279771	HAP_2	0.214782608695652	-0.406420930788991	0.536328009330729	0.448897760038441
19	57181974	57314393	HAP_1	0.14	-1.20213279626341	0.816808269917315	0.141649709562133
19	57181974	57314393	HAP_2	0.134782608695652	1.81296597418158	0.974127779039859	0.0632495634636108
19	57226212	57344906	HAP_1	0.139130434782609	-1.20213279626341	0.816808269917315	0.141649709562133
19	57226212	57344906	HAP_2	0.135652173913043	1.81296597418158	0.974127779039859	0.0632495634636108
19	57269100	57379926	HAP_1	0.139130434782609	-1.20213279626341	0.816808269917315	0.141649709562133
19	57269100	57379926	HAP_2	0.136521739130435	1.81296597418158	0.974127779039859	0.0632495634636108
19	57302913	57417632	HAP_1	0.14	-1.20213279626341	0.816808269917315	0.141649709562133
19	57302913	57417632	HAP_2	0.133913043478261	1.81296597418158	0.974127779039859	0.0632495634636108
19	57302913	57417632	HAP_3	0.0782608695652174	0.46937737851171	1.48920250063736	0.752736614745297
19	57339890	57462866	HAP_1	0.134782608695652	1.81296597418158	0.974127779039859	0.0632495634636108
19	57339890	57462866	HAP_2	0.0782608695652174	0.46937737851171	1.48920250063736	0.752736614745297
19	57339890	57462866	HAP_3	0.121739130434783	1.35200094003937	1.1604178261086	0.244473450757584
19	57339890	57462866	HAP_4	0.140869565217391	-1.20213279626341	0.816808269917315	0.141649709562133
19	57368080	57494018	HAP_1	0.0556521739130435	-0.124622366895626	1.2103541335294	0.918028623307244
19	57368080	57494018	HAP_2	0.145217391304348	-1.20213279626341	0.816808269917315	0.141649709562133
19	57368080	57494018	HAP_3	0.131304347826087	1.36300552385722	1.0517395019841	0.195523461281658
19	57368080	57494018	HAP_4	0.115652173913043	0.79399285751538	1.29588115033779	0.540319258790821
19	57403188	57520216	HAP_1	0.115652173913043	0.79399285751538	1.29588115033779	0.540319258790821
19	57403188	57520216	HAP_2	0.131304347826087	1.36300552385722	1.0517395019841	0.195523461281658
19	57403188	57520216	HAP_3	0.0556521739130435	-0.124622366895626	1.2103541335294	0.918028623307244
19	57403188	57520216	HAP_4	0.146086956521739	-1.20213279626341	0.816808269917315	0.141649709562133
19	57446376	57546455	HAP_1	0.114782608695652	0.79399285751538	1.29588115033779	0.540319258790821
19	57446376	57546455	HAP_2	0.0565217391304348	-0.046824777759483	1.11560183452293	0.966535399330155
19	57446376	57546455	HAP_3	0.146086956521739	-1.20213279626341	0.816808269917315	0.141649709562133
19	57446376	57546455	HAP_4	0.131304347826087	1.36300552385722	1.0517395019841	0.195523461281658
19	57485333	57579442	HAP_1	0.116521739130435	0.79399285751538	1.29588115033779	0.540319258790821
19	57485333	57579442	HAP_2	0.0565217391304348	-0.046824777759483	1.11560183452293	0.966535399330155
19	57485333	57579442	HAP_3	0.132173913043478	1.36300552385722	1.0517395019841	0.195523461281658
19	57485333	57579442	HAP_4	0.146086956521739	-1.20213279626341	0.816808269917315	0.141649709562133
19	57508066	57622567	HAP_1	0.118260869565217	0.79399285751538	1.29588115033779	0.540319258790821
19	57508066	57622567	HAP_2	0.149565217391304	1.41764916309756	0.913779522406808	0.121365736226981
19	57508066	57622567	HAP_3	0.151304347826087	0.422417651914778	0.749330834056507	0.57316514242313
19	57508066	57622567	HAP_4	0.104347826086957	-0.600072732013936	0.847618878562282	0.479269110912199
19	57538855	57688333	HAP_1	0.119130434782609	0.79399285751538	1.29588115033779	0.540319258790821
19	57538855	57688333	HAP_2	0.100869565217391	2.84078636469118	1.47102005004506	0.0539648795308134
19	57538855	57688333	HAP_3	0.149565217391304	0.422417651914778	0.749330834056507	0.57316514242313
19	57570213	57745113	HAP_1	0.0991304347826087	2.84078636469118	1.47102005004506	0.0539648795308134
19	57570213	57745113	HAP_2	0.148695652173913	0.422417651914778	0.749330834056507	0.57316514242313
19	57608699	57861243	HAP_1	0.0695652173913043	0.139815936104442	1.48773006738393	0.925159038668908
19	57662544	57913685	HAP_1	0.08	1.03638978570099	1.29183342096396	0.4227401146094
19	57662544	57913685	HAP_2	0.123478260869565	0.311351605508774	1.15094435509437	0.786860792780161
19	57729833	57959886	HAP_1	0.0965217391304348	0.763098692302809	1.48031280093162	0.606407592645488
19	57729833	57959886	HAP_2	0.0817391304347826	1.03638978570099	1.29183342096396	0.4227401146094
19	57729833	57959886	HAP_3	0.124347826086957	0.311351605508774	1.15094435509437	0.786860792780161
19	57763407	58020607	HAP_1	0.071304347826087	0.139815936104442	1.48773006738393	0.925159038668908
19	57894183	58076574	HAP_1	0.190434782608696	0.53186923733876	0.782101610974799	0.496751992927985
19	57894183	58076574	HAP_2	0.12695652173913	1.31832440392917	0.983328190985064	0.180567359039339
19	57935666	58120920	HAP_1	0.232173913043478	0.343544410806537	0.653453946576917	0.599278866084673
19	57935666	58120920	HAP_2	0.177391304347826	1.74128664307189	0.618837653256907	0.00506734667839345
19	58006625	58162918	HAP_1	0.23304347826087	0.343544410806537	0.653453946576917	0.599278866084673
19	58006625	58162918	HAP_2	0.194782608695652	1.37434924479905	0.576914273969199	0.0175392309382121
19	58057997	58185799	HAP_1	0.139130434782609	-1.34385919145132	0.919491562203635	0.144430523338897
19	58057997	58185799	HAP_2	0.233913043478261	0.523505626750223	0.651534572587938	0.42202762950442
19	58057997	58185799	HAP_3	0.0895652173913044	0.130858799648605	1.4931563759887	0.930194785270489
19	58109717	58207372	HAP_1	0.299130434782609	-0.311812541660471	0.395416855899326	0.430697840058947
19	58109717	58207372	HAP_2	0.0878260869565217	0.130858799648605	1.4931563759887	0.930194785270489
19	58109717	58207372	HAP_3	0.139130434782609	-1.34385919145132	0.919491562203635	0.144430523338897
19	58152200	58265159	HAP_1	0.14	-1.34385919145132	0.919491562203635	0.144430523338897
19	58152200	58265159	HAP_2	0.218260869565217	0.434205364910931	0.749283550298644	0.562488069018813
19	58152200	58265159	HAP_3	0.0904347826086957	1.35025038228506	1.28955165471693	0.295517568152355
19	58178392	58312810	HAP_1	0.136521739130435	-1.34385919145132	0.919491562203635	0.144430523338897
19	58178392	58312810	HAP_2	0.0895652173913044	1.35025038228506	1.28955165471693	0.295517568152355
19	58178392	58312810	HAP_3	0.219130434782609	0.305389141220137	0.72145451482212	0.672240915360192
19	58199141	58334434	HAP_1	0.135652173913043	-1.34385919145132	0.919491562203635	0.144430523338897
19	58199141	58334434	HAP_2	0.219130434782609	0.305389141220137	0.72145451482212	0.672240915360192
19	58199141	58334434	HAP_3	0.0904347826086957	1.35025038228506	1.28955165471693	0.295517568152355
19	58242380	58352018	HAP_1	0.219130434782609	0.305389141220137	0.72145451482212	0.672240915360192
19	58242380	58352018	HAP_2	0.135652173913043	-1.34385919145132	0.919491562203635	0.144430523338897
19	58242380	58352018	HAP_3	0.0921739130434783	1.35025038228506	1.28955165471693	0.295517568152355
19	58304430	58387366	HAP_1	0.135652173913043	-1.34385919145132	0.919491562203635	0.144430523338897
19	58304430	58387366	HAP_2	0.0921739130434783	1.35025038228506	1.28955165471693	0.295517568152355
19	58304430	58387366	HAP_3	0.218260869565217	0.305389141220137	0.72145451482212	0.672240915360192
19	58325850	58413828	HAP_1	0.217391304347826	0.305389141220137	0.72145451482212	0.672240915360192
19	58325850	58413828	HAP_2	0.091304347826087	1.35025038228506	1.28955165471693	0.295517568152355
19	58325850	58413828	HAP_3	0.135652173913043	-1.05794742289583	0.870442864375334	0.224719006321202
19	58346521	58429115	HAP_1	0.138260869565217	-0.314930862161729	0.758281716283334	0.678064922517761
19	58346521	58429115	HAP_2	0.135652173913043	-1.05794742289583	0.870442864375334	0.224719006321202
19	58346521	58429115	HAP_3	0.218260869565217	0.216007933522305	0.69679516415989	0.75667431045864
19	58366586	58457017	HAP_1	0.17304347826087	-0.248663441027619	0.625340795974567	0.691043109976378
19	58366586	58457017	HAP_2	0.218260869565217	0.216007933522305	0.69679516415989	0.75667431045864
19	58366586	58457017	HAP_3	0.135652173913043	-1.05794742289583	0.870442864375334	0.224719006321202
19	58408386	58493451	HAP_1	0.239130434782609	-0.206668525987155	0.549350472204527	0.706906296377683
19	58408386	58493451	HAP_2	0.127826086956522	-1.37514746802359	0.980890524812019	0.161485893171296
19	58408386	58493451	HAP_3	0.124347826086957	0.564874192756639	0.861097351605495	0.512096829945119
19	58408386	58493451	HAP_4	0.11304347826087	1.42201269209527	0.818852267703841	0.0830070884196881
19	58422558	58547688	HAP_1	0.133913043478261	-1.37514746802359	0.980890524812019	0.161485893171296
19	58422558	58547688	HAP_2	0.239130434782609	-0.206668525987155	0.549350472204527	0.706906296377683
19	58422558	58547688	HAP_3	0.140869565217391	-0.34052594993498	0.774267838441489	0.660248279939944
19	58422558	58547688	HAP_4	0.0643478260869565	3.44292404517037	1.48072219671783	0.0204182767350884
19	58441815	58599089	HAP_1	0.13304347826087	-1.37514746802359	0.980890524812019	0.161485893171296
19	58441815	58599089	HAP_2	0.236521739130435	-0.206668525987155	0.549350472204527	0.706906296377683
19	58441815	58599089	HAP_3	0.14	-0.34052594993498	0.774267838441489	0.660248279939944
19	58441815	58599089	HAP_4	0.0643478260869565	3.44292404517037	1.48072219671783	0.0204182767350884
19	58477698	58681395	HAP_1	0.233913043478261	-0.156729435899338	0.560817580760489	0.779990059091316
19	58477698	58681395	HAP_2	0.132173913043478	-1.37514746802359	0.980890524812019	0.161485893171296
19	58477698	58681395	HAP_3	0.141739130434783	-0.34052594993498	0.774267838441489	0.660248279939944
19	58530174	58746350	HAP_1	0.141739130434783	-0.34052594993498	0.774267838441489	0.660248279939944
19	58530174	58746350	HAP_2	0.289565217391304	-0.383175732330691	0.416667864853883	0.358166373783795
19	58530174	58746350	HAP_3	0.141739130434783	-1.28005699564757	0.915365257259088	0.162541186057441
19	58581941	58793918	HAP_1	0.142608695652174	-1.42036150502182	0.81758237552641	0.0828873389819048
19	58581941	58793918	HAP_2	0.283478260869565	-0.374263421038775	0.421101648311988	0.374505784884516
19	58581941	58793918	HAP_3	0.138260869565217	-0.34052594993498	0.774267838441489	0.660248279939944
19	58656466	58860090	HAP_1	0.142608695652174	-1.42036150502182	0.81758237552641	0.0828873389819048
19	58656466	58860090	HAP_2	0.282608695652174	-0.374263421038775	0.421101648311988	0.374505784884516
19	58656466	58860090	HAP_3	0.138260869565217	-0.34052594993498	0.774267838441489	0.660248279939944
19	58728355	58930026	HAP_1	0.136521739130435	-0.34052594993498	0.774267838441489	0.660248279939944
19	58728355	58930026	HAP_2	0.141739130434783	-1.42036150502182	0.81758237552641	0.0828873389819048
19	58728355	58930026	HAP_3	0.284347826086957	-0.254439405037965	0.409025003953352	0.534152586521146
19	58769970	58993348	HAP_1	0.140869565217391	-1.42036150502182	0.81758237552641	0.0828873389819048
19	58769970	58993348	HAP_2	0.137391304347826	-0.34052594993498	0.774267838441489	0.660248279939944
19	58769970	58993348	HAP_3	0.281739130434783	-0.281563170439314	0.416875206168273	0.499690844774169
19	58828794	59040744	HAP_1	0.0895652173913044	1.93564853899646	1.48682618679997	0.19349552544417
19	58828794	59040744	HAP_2	0.279130434782609	-0.212998813092104	0.421917841326678	0.613872755404029
19	58828794	59040744	HAP_3	0.143478260869565	-0.385545469800181	0.745871762181436	0.605425246179661
19	58828794	59040744	HAP_4	0.143478260869565	-1.42036150502182	0.81758237552641	0.0828873389819048
19	58903425	59084200	HAP_1	0.292173913043478	-0.248792901645725	0.402789750247266	0.537040211915395
19	58903425	59084200	HAP_2	0.140869565217391	-0.385545469800181	0.745871762181436	0.605425246179661
19	58903425	59084200	HAP_3	0.0956521739130435	1.93564853899646	1.48682618679997	0.19349552544417
19	58903425	59084200	HAP_4	0.146086956521739	-1.42036150502182	0.81758237552641	0.0828873389819048
19	58977064	59146152	HAP_1	0.292173913043478	-0.248792901645725	0.402789750247266	0.537040211915395
19	58977064	59146152	HAP_2	0.146086956521739	-1.42036150502182	0.81758237552641	0.0828873389819048
19	58977064	59146152	HAP_3	0.140869565217391	-0.385545469800181	0.745871762181436	0.605425246179661
19	58977064	59146152	HAP_4	0.0956521739130435	1.93564853899646	1.48682618679997	0.19349552544417
19	59020262	59203174	HAP_1	0.146086956521739	-1.42036150502182	0.81758237552641	0.0828873389819048
19	59020262	59203174	HAP_2	0.0956521739130435	1.93564853899646	1.48682618679997	0.19349552544417
19	59020262	59203174	HAP_3	0.191304347826087	-0.290966783072089	0.597094305517227	0.626232528159049
19	59020262	59203174	HAP_4	0.0930434782608696	0.556945406125087	0.890917981265487	0.53213517007069
19	59020262	59203174	HAP_5	0.332173913043478	-0.289369625786398	0.348611627450968	0.40685559896439
19	59070433	59243777	HAP_1	0.0956521739130435	1.93564853899646	1.48682618679997	0.19349552544417
19	59070433	59243777	HAP_2	0.143478260869565	-1.50704004172341	0.862393731170371	0.0810953949723412
19	59070433	59243777	HAP_3	0.338260869565217	-0.297581145362236	0.341537403091135	0.383963042546847
19	59070433	59243777	HAP_4	0.22695652173913	-0.38846531479999	0.521130783079125	0.456324848673499
19	59117462	59289388	HAP_1	0.191304347826087	-0.290966783072089	0.597094305517227	0.626232528159049
19	59117462	59289388	HAP_2	0.279130434782609	0.0226241903412245	0.420370332501412	0.957097967659219
19	59117462	59289388	HAP_3	0.144347826086957	-1.50704004172341	0.862393731170371	0.0810953949723412
19	59117462	59289388	HAP_4	0.0956521739130435	1.93564853899646	1.48682618679997	0.19349552544417
19	59177178	59330488	HAP_1	0.145217391304348	-0.385545469800181	0.745871762181436	0.605425246179661
19	59177178	59330488	HAP_2	0.0956521739130435	1.93564853899646	1.48682618679997	0.19349552544417
19	59177178	59330488	HAP_3	0.138260869565217	-1.67277087430834	0.971299689540612	0.0855837575561183
19	59177178	59330488	HAP_4	0.279130434782609	0.0226241903412245	0.420370332501412	0.957097967659219
19	59228783	59371948	HAP_1	0.278260869565217	-0.00654030166741503	0.424988171066765	0.987727002791775
19	59228783	59371948	HAP_2	0.0956521739130435	1.93564853899646	1.48682618679997	0.19349552544417
19	59228783	59371948	HAP_3	0.19304347826087	-0.742148351474159	0.651015121752228	0.254777596352777
19	59228783	59371948	HAP_4	0.144347826086957	-0.385545469800181	0.745871762181436	0.605425246179661
19	59279469	59406239	HAP_1	0.145217391304348	-0.385545469800181	0.745871762181436	0.605425246179661
19	59279469	59406239	HAP_2	0.139130434782609	-1.67277087430834	0.971299689540612	0.0855837575561183
19	59279469	59406239	HAP_3	0.28	-0.0524764825156519	0.419680512029299	0.900537291976046
19	59279469	59406239	HAP_4	0.0956521739130435	1.93564853899646	1.48682618679997	0.19349552544417
19	59324838	59437500	HAP_1	0.27304347826087	-0.00795694752957342	0.419975794971528	0.984890744141508
19	59324838	59437500	HAP_2	0.145217391304348	-0.385545469800181	0.745871762181436	0.605425246179661
19	59324838	59437500	HAP_3	0.0956521739130435	1.93564853899646	1.48682618679997	0.19349552544417
19	59324838	59437500	HAP_4	0.137391304347826	-1.67277087430834	0.971299689540612	0.0855837575561183
19	59356547	59468400	HAP_1	0.216521739130435	0.106194732932369	0.505100503499275	0.833552848661309
19	59356547	59468400	HAP_2	0.145217391304348	-0.385545469800181	0.745871762181436	0.605425246179661
19	59356547	59468400	HAP_3	0.137391304347826	-1.67277087430834	0.971299689540612	0.0855837575561183
19	59397058	59496423	HAP_1	0.0895652173913044	0.211594953129907	1.29065527708771	0.869834314075437
19	59397058	59496423	HAP_2	0.213913043478261	-0.010793255386865	0.514755982910473	0.983278853876006
19	59397058	59496423	HAP_3	0.137391304347826	-1.67277087430834	0.971299689540612	0.0855837575561183
19	59430520	59542465	HAP_1	0.137391304347826	-1.67277087430834	0.971299689540612	0.0855837575561183
19	59430520	59542465	HAP_2	0.212173913043478	-0.010793255386865	0.514755982910473	0.983278853876006
19	59430520	59542465	HAP_3	0.0895652173913044	0.211594953129907	1.29065527708771	0.869834314075437
19	59454039	59586797	HAP_1	0.210434782608696	0.0982019788991208	0.524444220092915	0.851532504694235
19	59454039	59586797	HAP_2	0.137391304347826	-1.67277087430834	0.971299689540612	0.0855837575561183
19	59454039	59586797	HAP_3	0.0895652173913044	0.211594953129907	1.29065527708771	0.869834314075437
19	59485546	59621269	HAP_1	0.214782608695652	0.0982019788991208	0.524444220092915	0.851532504694235
19	59485546	59621269	HAP_2	0.0895652173913044	0.211594953129907	1.29065527708771	0.869834314075437
19	59485546	59621269	HAP_3	0.137391304347826	-1.67277087430834	0.971299689540612	0.0855837575561183
19	59533264	59646013	HAP_1	0.141739130434783	-1.67277087430834	0.971299689540612	0.0855837575561183
19	59533264	59646013	HAP_2	0.126086956521739	-0.582356467187955	1.17623552454918	0.620721688494664
19	59533264	59646013	HAP_3	0.214782608695652	-0.0159569739710902	0.515116395547806	0.975298549503699
19	59533264	59646013	HAP_4	0.088695652173913	0.211594953129907	1.29065527708771	0.869834314075437
19	59577487	59701920	HAP_1	0.088695652173913	0.211594953129907	1.29065527708771	0.869834314075437
19	59577487	59701920	HAP_2	0.212173913043478	-0.0544863689490507	0.505935661187326	0.914276654386833
19	59577487	59701920	HAP_3	0.12695652173913	-0.582356467187955	1.17623552454918	0.620721688494664
19	59577487	59701920	HAP_4	0.159130434782609	-1.29958429225789	0.780121181918934	0.0962955818719675
19	59607399	59744424	HAP_1	0.124347826086957	-0.582356467187955	1.17623552454918	0.620721688494664
19	59607399	59744424	HAP_2	0.212173913043478	-0.0557189885894517	0.505933719922028	0.912344794934747
19	59607399	59744424	HAP_3	0.0878260869565217	0.211594953129907	1.29065527708771	0.869834314075437
19	59607399	59744424	HAP_4	0.161739130434783	-1.29958429225789	0.780121181918934	0.0962955818719675
19	59640230	59789626	HAP_1	0.21304347826087	-0.0557189885894517	0.505933719922028	0.912344794934747
19	59640230	59789626	HAP_2	0.0834782608695652	0.211594953129907	1.29065527708771	0.869834314075437
19	59640230	59789626	HAP_3	0.158260869565217	-1.29958429225789	0.780121181918934	0.0962955818719675
19	59640230	59789626	HAP_4	0.121739130434783	-0.582356467187955	1.17623552454918	0.620721688494664
19	59686443	59846068	HAP_1	0.213913043478261	-0.148841891566978	0.507073020550235	0.769224307656587
19	59686443	59846068	HAP_2	0.124347826086957	-0.582356467187955	1.17623552454918	0.620721688494664
19	59686443	59846068	HAP_3	0.137391304347826	-1.68591119258977	1.14491557743534	0.14144027513767
19	59686443	59846068	HAP_4	0.0947826086956522	-0.0195384067166022	1.06466537851733	0.985364806659547
19	59732440	59891577	HAP_1	0.126086956521739	-0.582356467187955	1.17623552454918	0.620721688494664
19	59732440	59891577	HAP_2	0.138260869565217	-1.68591119258977	1.14491557743534	0.14144027513767
19	59732440	59891577	HAP_3	0.0956521739130435	-0.0195384067166022	1.06466537851733	0.985364806659547
19	59732440	59891577	HAP_4	0.213913043478261	-0.0954113789804596	0.49885482049717	0.8483903367655
19	59773919	59938625	HAP_1	0.136521739130435	-1.68591119258977	1.14491557743534	0.14144027513767
19	59773919	59938625	HAP_2	0.12695652173913	-0.582356467187955	1.17623552454918	0.620721688494664
19	59773919	59938625	HAP_3	0.0956521739130435	-0.0195384067166022	1.06466537851733	0.985364806659547
19	59773919	59938625	HAP_4	0.281739130434783	-0.322587323088864	0.387738045242215	0.405777932855003
19	59831564	59976004	HAP_1	0.139130434782609	-1.28456612376419	1.04388795951768	0.219002494959319
19	59831564	59976004	HAP_2	0.283478260869565	-0.322587323088864	0.387738045242215	0.405777932855003
19	59831564	59976004	HAP_3	0.130434782608696	-0.582356467187955	1.17623552454918	0.620721688494664
19	59831564	59976004	HAP_4	0.0956521739130435	-0.0195384067166022	1.06466537851733	0.985364806659547
19	59880026	59995932	HAP_1	0.283478260869565	-0.322587323088864	0.387738045242215	0.405777932855003
19	59880026	59995932	HAP_2	0.0965217391304348	-0.0195384067166022	1.06466537851733	0.985364806659547
19	59880026	59995932	HAP_3	0.130434782608696	-0.582356467187955	1.17623552454918	0.620721688494664
19	59880026	59995932	HAP_4	0.14	-1.28456612376419	1.04388795951768	0.219002494959319
19	59925363	60036004	HAP_1	0.3	-0.303630434831481	0.376430599774517	0.420235855381862
19	59925363	60036004	HAP_2	0.131304347826087	-0.582356467187955	1.17623552454918	0.620721688494664
19	59925363	60036004	HAP_3	0.14	-1.28456612376419	1.04388795951768	0.219002494959319
19	59925363	60036004	HAP_4	0.0982608695652174	-0.0195384067166022	1.06466537851733	0.985364806659547
19	59968306	60117313	HAP_1	0.0982608695652174	-0.120887199760431	0.984433184906192	0.90231033592191
19	59968306	60117313	HAP_2	0.0765217391304348	0.45696702916041	1.47074845152209	0.756141060097358
19	59968306	60117313	HAP_3	0.285217391304348	-0.371898560300623	0.384052284014925	0.333284150983314
19	59968306	60117313	HAP_4	0.139130434782609	-1.28456612376419	1.04388795951768	0.219002494959319
19	59968306	60117313	HAP_5	0.131304347826087	-0.582356467187955	1.17623552454918	0.620721688494664
19	59989476	60155290	HAP_1	0.0973913043478261	-0.0195384067166022	1.06466537851733	0.985364806659547
19	59989476	60155290	HAP_2	0.139130434782609	-1.28456612376419	1.04388795951768	0.219002494959319
19	59989476	60155290	HAP_3	0.285217391304348	-0.371898560300623	0.384052284014925	0.333284150983314
19	59989476	60155290	HAP_4	0.131304347826087	-0.582356467187955	1.17623552454918	0.620721688494664
19	60022024	60197175	HAP_1	0.0965217391304348	-0.0195384067166022	1.06466537851733	0.985364806659547
19	60022024	60197175	HAP_2	0.131304347826087	-0.582356467187955	1.17623552454918	0.620721688494664
19	60022024	60197175	HAP_3	0.139130434782609	-1.28456612376419	1.04388795951768	0.219002494959319
19	60022024	60197175	HAP_4	0.284347826086957	-0.371898560300623	0.384052284014925	0.333284150983314
19	60082888	60242289	HAP_1	0.111304347826087	-0.582356467187955	1.17623552454918	0.620721688494664
19	60082888	60242289	HAP_2	0.0947826086956522	-0.0195384067166022	1.06466537851733	0.985364806659547
19	60082888	60242289	HAP_3	0.138260869565217	-1.28456612376419	1.04388795951768	0.219002494959319
19	60082888	60242289	HAP_4	0.283478260869565	-0.371898560300623	0.384052284014925	0.333284150983314
19	60137854	60282689	HAP_1	0.132173913043478	-1.28456612376419	1.04388795951768	0.219002494959319
19	60137854	60282689	HAP_2	0.111304347826087	-0.582356467187955	1.17623552454918	0.620721688494664
19	60137854	60282689	HAP_3	0.110434782608696	0.13714837346711	0.919971766266313	0.881544858713968
19	60137854	60282689	HAP_4	0.283478260869565	-0.371898560300623	0.384052284014925	0.333284150983314
19	60182161	60341370	HAP_1	0.281739130434783	-0.371898560300623	0.384052284014925	0.333284150983314
19	60182161	60341370	HAP_2	0.112173913043478	-0.582356467187955	1.17623552454918	0.620721688494664
19	60182161	60341370	HAP_3	0.12695652173913	-1.28456612376419	1.04388795951768	0.219002494959319
19	60182161	60341370	HAP_4	0.0939130434782609	0.450830937194704	1.156304106672	0.696765904813844
19	60232245	60395757	HAP_1	0.12695652173913	-1.28456612376419	1.04388795951768	0.219002494959319
19	60232245	60395757	HAP_2	0.109565217391304	-0.582356467187955	1.17623552454918	0.620721688494664
19	60232245	60395757	HAP_3	0.0947826086956522	0.450830937194704	1.156304106672	0.696765904813844
19	60232245	60395757	HAP_4	0.280869565217391	-0.371898560300623	0.384052284014925	0.333284150983314
19	60262810	60430523	HAP_1	0.129565217391304	-1.28456612376419	1.04388795951768	0.219002494959319
19	60262810	60430523	HAP_2	0.268695652173913	-0.404482042463123	0.416498432132548	0.331891854738971
19	60262810	60430523	HAP_3	0.111304347826087	-0.582356467187955	1.17623552454918	0.620721688494664
19	60321697	60465842	HAP_1	0.111304347826087	-0.582356467187955	1.17623552454918	0.620721688494664
19	60321697	60465842	HAP_2	0.269565217391304	-0.404482042463123	0.416498432132548	0.331891854738971
19	60321697	60465842	HAP_3	0.129565217391304	-1.28456612376419	1.04388795951768	0.219002494959319
19	60384670	60522830	HAP_1	0.107826086956522	-0.309520441657555	1.32633254225529	0.815562466090829
19	60384670	60522830	HAP_2	0.271304347826087	-0.404482042463123	0.416498432132548	0.331891854738971
19	60384670	60522830	HAP_3	0.0808695652173913	-0.930771877895038	1.4772019083781	0.528891032039475
19	60420234	60573880	HAP_1	0.08	-0.930771877895038	1.4772019083781	0.528891032039475
19	60420234	60573880	HAP_2	0.107826086956522	-0.309520441657555	1.32633254225529	0.815562466090829
19	60420234	60573880	HAP_3	0.0704347826086957	-0.286721672692859	1.29239577271367	0.824509034834794
19	60420234	60573880	HAP_4	0.271304347826087	-0.404482042463123	0.416498432132548	0.331891854738971
19	60420234	60573880	HAP_5	0.0756521739130435	1.15358616824694	1.29422959776522	0.373133389542116
19	60455922	60604779	HAP_1	0.271304347826087	-0.404482042463123	0.416498432132548	0.331891854738971
19	60455922	60604779	HAP_2	0.0904347826086957	2.0692549115236	1.16081069499909	0.0751920260853205
19	60455922	60604779	HAP_3	0.08	-0.930771877895038	1.4772019083781	0.528891032039475
19	60455922	60604779	HAP_4	0.10695652173913	-0.309520441657555	1.32633254225529	0.815562466090829
19	60506566	60655673	HAP_1	0.0765217391304348	1.15358616824694	1.29422959776522	0.373133389542116
19	60506566	60655673	HAP_2	0.10695652173913	-0.309520441657555	1.32633254225529	0.815562466090829
19	60506566	60655673	HAP_3	0.102608695652174	-0.314918137505416	1.15007473305049	0.784320437393959
19	60506566	60655673	HAP_4	0.271304347826087	-0.404482042463123	0.416498432132548	0.331891854738971
19	60560018	60695256	HAP_1	0.0765217391304348	1.15358616824694	1.29422959776522	0.373133389542116
19	60560018	60695256	HAP_2	0.272173913043478	-0.404482042463123	0.416498432132548	0.331891854738971
19	60560018	60695256	HAP_3	0.102608695652174	-0.314918137505416	1.15007473305049	0.784320437393959
19	60596355	60743582	HAP_1	0.101739130434783	-0.314918137505416	1.15007473305049	0.784320437393959
19	60596355	60743582	HAP_2	0.0765217391304348	1.15358616824694	1.29422959776522	0.373133389542116
19	60596355	60743582	HAP_3	0.272173913043478	-0.404482042463123	0.416498432132548	0.331891854738971
19	60633730	60845136	HAP_1	0.263478260869565	-0.498707106448976	0.430487325645966	0.247163891160454
19	60633730	60845136	HAP_2	0.0991304347826087	-0.314918137505416	1.15007473305049	0.784320437393959
19	60633730	60845136	HAP_3	0.0765217391304348	1.15358616824694	1.29422959776522	0.373133389542116
19	60683592	60918260	HAP_1	0.263478260869565	-0.498707106448976	0.430487325645966	0.247163891160454
19	60683592	60918260	HAP_2	0.0991304347826087	-0.314918137505416	1.15007473305049	0.784320437393959
19	60683592	60918260	HAP_3	0.0765217391304348	1.15358616824694	1.29422959776522	0.373133389542116
19	60730065	61029646	HAP_1	0.0852173913043478	0.832639154877587	1.15347513241896	0.470685258128308
19	60730065	61029646	HAP_2	0.1	-0.314918137505416	1.15007473305049	0.784320437393959
19	60730065	61029646	HAP_3	0.262608695652174	-0.498707106448976	0.430487325645966	0.247163891160454
19	60812656	61087257	HAP_1	0.091304347826087	-0.797878967234579	1.05170247687916	0.448377218689886
19	60812656	61087257	HAP_2	0.262608695652174	-0.498707106448976	0.430487325645966	0.247163891160454
19	60812656	61087257	HAP_3	0.107826086956522	-0.483095926083056	1.05309799285709	0.64659977195107
19	60812656	61087257	HAP_4	0.0843478260869565	0.832639154877587	1.15347513241896	0.470685258128308
19	60893382	61146690	HAP_1	0.0843478260869565	0.832639154877587	1.15347513241896	0.470685258128308
19	60893382	61146690	HAP_2	0.1	-0.314918137505416	1.15007473305049	0.784320437393959
19	60893382	61146690	HAP_3	0.260869565217391	-0.498707106448976	0.430487325645966	0.247163891160454
19	60977087	61180485	HAP_1	0.0843478260869565	0.832639154877587	1.15347513241896	0.470685258128308
19	60977087	61180485	HAP_2	0.1	-0.314918137505416	1.15007473305049	0.784320437393959
19	60977087	61180485	HAP_3	0.258260869565217	-0.498707106448976	0.430487325645966	0.247163891160454
19	61066749	61208256	HAP_1	0.100869565217391	-0.314918137505416	1.15007473305049	0.784320437393959
19	61066749	61208256	HAP_2	0.0843478260869565	0.832639154877587	1.15347513241896	0.470685258128308
19	61066749	61208256	HAP_3	0.258260869565217	-0.498707106448976	0.430487325645966	0.247163891160454
19	61131528	61260636	HAP_1	0.0956521739130435	-0.314918137505416	1.15007473305049	0.784320437393959
19	61131528	61260636	HAP_2	0.26695652173913	-0.404482042463123	0.416498432132548	0.331891854738971
19	61131528	61260636	HAP_3	0.0982608695652174	0.832639154877587	1.15347513241896	0.470685258128308
19	61174609	61296496	HAP_1	0.0956521739130435	-0.314918137505416	1.15007473305049	0.784320437393959
19	61174609	61296496	HAP_2	0.1	0.832639154877587	1.15347513241896	0.470685258128308
19	61174609	61296496	HAP_3	0.268695652173913	-0.411623908136164	0.410023012709917	0.315856731508669
19	61200001	61324098	HAP_1	0.268695652173913	-0.411623908136164	0.410023012709917	0.315856731508669
19	61200001	61324098	HAP_2	0.0956521739130435	-0.314918137505416	1.15007473305049	0.784320437393959
19	61200001	61324098	HAP_3	0.1	0.832639154877587	1.15347513241896	0.470685258128308
19	61233709	61375715	HAP_1	0.267826086956522	-0.415968631565333	0.414222669198127	0.315707148388306
19	61233709	61375715	HAP_2	0.1	0.832639154877587	1.15347513241896	0.470685258128308
19	61233709	61375715	HAP_3	0.0956521739130435	-0.314918137505416	1.15007473305049	0.784320437393959
19	61278996	61401056	HAP_1	0.273913043478261	-0.337342976759188	0.397479559305861	0.396406686738634
19	61278996	61401056	HAP_2	0.102608695652174	-0.41962552753577	1.14493899055341	0.714126440330586
19	61278996	61401056	HAP_3	0.151304347826087	0.12302312233299	0.643909969057695	0.848550404139535
19	61278996	61401056	HAP_4	0.1	0.832639154877587	1.15347513241896	0.470685258128308
19	61317761	61419400	HAP_1	0.1	-0.599201916711115	1.04640474123208	0.567124788760052
19	61317761	61419400	HAP_2	0.15304347826087	0.12302312233299	0.643909969057695	0.848550404139535
19	61317761	61419400	HAP_3	0.27304347826087	-0.337342976759188	0.397479559305861	0.396406686738634
19	61317761	61419400	HAP_4	0.0982608695652174	0.832639154877587	1.15347513241896	0.470685258128308
19	61350084	61457951	HAP_1	0.104347826086957	-0.856727142054484	1.05065627352226	0.415176829668256
19	61350084	61457951	HAP_2	0.1	-0.599201916711115	1.04640474123208	0.567124788760052
19	61350084	61457951	HAP_3	0.27304347826087	-0.337342976759188	0.397479559305861	0.396406686738634
19	61350084	61457951	HAP_4	0.106086956521739	0.832639154877587	1.15347513241896	0.470685258128308
19	61391664	61484504	HAP_1	0.1	-0.599201916711115	1.04640474123208	0.567124788760052
19	61391664	61484504	HAP_2	0.305217391304348	-0.52036618169973	0.372142208462019	0.162574751809941
19	61391664	61484504	HAP_3	0.104347826086957	-0.856727142054484	1.05065627352226	0.415176829668256
19	61391664	61484504	HAP_4	0.154782608695652	-0.249741769541228	0.781840134117613	0.749520546196558
19	61413272	61519918	HAP_1	0.1	-0.599201916711115	1.04640474123208	0.567124788760052
19	61413272	61519918	HAP_2	0.143478260869565	0.125871444863135	0.72673988111058	0.862556479594608
19	61413272	61519918	HAP_3	0.0991304347826087	0.832639154877587	1.15347513241896	0.470685258128308
19	61413272	61519918	HAP_4	0.308695652173913	-0.54743578834979	0.364524900941791	0.133715863146202
19	61449253	61533739	HAP_1	0.144347826086957	0.125871444863135	0.72673988111058	0.862556479594608
19	61449253	61533739	HAP_2	0.273913043478261	-0.34018217804736	0.400561233872053	0.396096099473119
19	61449253	61533739	HAP_3	0.0973913043478261	0.832639154877587	1.15347513241896	0.470685258128308
19	61475344	61561899	HAP_1	0.0973913043478261	0.832639154877587	1.15347513241896	0.470685258128308
19	61475344	61561899	HAP_2	0.143478260869565	0.125871444863135	0.72673988111058	0.862556479594608
19	61475344	61561899	HAP_3	0.273913043478261	-0.34018217804736	0.400561233872053	0.396096099473119
19	61505139	61589439	HAP_1	0.142608695652174	0.125871444863135	0.72673988111058	0.862556479594608
19	61505139	61589439	HAP_2	0.238260869565217	-0.164512523475352	0.449371268390539	0.714432041344081
19	61505139	61589439	HAP_3	0.0973913043478261	0.832639154877587	1.15347513241896	0.470685258128308
19	61528157	61666601	HAP_1	0.0973913043478261	0.832639154877587	1.15347513241896	0.470685258128308
19	61528157	61666601	HAP_2	0.1	-0.856727142054484	1.05065627352226	0.415176829668256
19	61528157	61666601	HAP_3	0.231304347826087	-0.10653803884198	0.461646579812516	0.817570982891633
19	61551769	61708243	HAP_1	0.232173913043478	-0.161782039311778	0.455077116858232	0.72234493889162
19	61551769	61708243	HAP_2	0.136521739130435	0.0274263630280791	0.76028137852715	0.971236191810043
19	61551769	61708243	HAP_3	0.1	-0.856727142054484	1.05065627352226	0.415176829668256
19	61580056	61742846	HAP_1	0.1	-0.856727142054484	1.05065627352226	0.415176829668256
19	61580056	61742846	HAP_2	0.114782608695652	-0.0452608944530962	1.47992119448099	0.97561270710851
19	61580056	61742846	HAP_3	0.232173913043478	-0.161782039311778	0.455077116858232	0.72234493889162
19	61580056	61742846	HAP_4	0.135652173913043	0.0274263630280791	0.76028137852715	0.971236191810043
19	61649004	61813800	HAP_1	0.0721739130434783	-0.681094872011508	1.15048764498582	0.554085066110915
19	61649004	61813800	HAP_2	0.12695652173913	0.0690627438445681	0.789615348439033	0.930334028381931
19	61649004	61813800	HAP_3	0.229565217391304	-0.0868162474494486	0.461907898134722	0.850982571696336
19	61694097	61855059	HAP_1	0.12695652173913	0.0690627438445681	0.789615348439033	0.930334028381931
19	61694097	61855059	HAP_2	0.0921739130434783	-0.322436060417249	1.47386536621595	0.826909413885385
19	61694097	61855059	HAP_3	0.117391304347826	0.435560598045137	1.07729725420792	0.686139582461564
19	61694097	61855059	HAP_4	0.0721739130434783	-0.681094872011508	1.15048764498582	0.554085066110915
19	61694097	61855059	HAP_5	0.228695652173913	-0.0868162474494486	0.461907898134722	0.850982571696336
19	61732832	61896656	HAP_1	0.229565217391304	-0.0868162474494486	0.461907898134722	0.850982571696336
19	61732832	61896656	HAP_2	0.0721739130434783	-0.681094872011508	1.15048764498582	0.554085066110915
19	61732832	61896656	HAP_3	0.091304347826087	-1.40832718163352	1.47552390385906	0.340261664192134
19	61732832	61896656	HAP_4	0.12695652173913	0.0690627438445681	0.789615348439033	0.930334028381931
19	61791746	61933135	HAP_1	0.0730434782608696	-0.681094872011508	1.15048764498582	0.554085066110915
19	61791746	61933135	HAP_2	0.12695652173913	0.0690627438445681	0.789615348439033	0.930334028381931
19	61791746	61933135	HAP_3	0.229565217391304	-0.0868162474494486	0.461907898134722	0.850982571696336
19	61791746	61933135	HAP_4	0.071304347826087	3.24665393578463	1.47575804584455	0.0282138195904308
19	61791746	61933135	HAP_5	0.091304347826087	-1.40832718163352	1.47552390385906	0.340261664192134
19	61833128	61978716	HAP_1	0.068695652173913	-0.926504144962264	1.28060950289893	0.469681838696646
19	61833128	61978716	HAP_2	0.0730434782608696	-0.681094872011508	1.15048764498582	0.554085066110915
19	61833128	61978716	HAP_3	0.0704347826086957	3.24665393578463	1.47575804584455	0.0282138195904308
19	61833128	61978716	HAP_4	0.12695652173913	0.0690627438445681	0.789615348439033	0.930334028381931
19	61833128	61978716	HAP_5	0.228695652173913	-0.0884103752936667	0.468564881190055	0.850409143568385
19	61833128	61978716	HAP_6	0.0939130434782609	-1.2168946482164	1.27791722471374	0.341380371636864
19	61881929	62003853	HAP_1	0.0730434782608696	-0.681094872011508	1.15048764498582	0.554085066110915
19	61881929	62003853	HAP_2	0.0695652173913043	3.24665393578463	1.47575804584455	0.0282138195904308
19	61881929	62003853	HAP_3	0.228695652173913	-0.0884103752936667	0.468564881190055	0.850409143568385
19	61881929	62003853	HAP_4	0.134782608695652	-0.561225855316003	0.819682079275334	0.49382357068713
19	61881929	62003853	HAP_5	0.12695652173913	0.0690627438445681	0.789615348439033	0.930334028381931
19	61923627	62035917	HAP_1	0.426086956521739	-0.0621077644063036	0.282437837580503	0.826029757879372
19	61923627	62035917	HAP_2	0.0721739130434783	-0.328272745624749	1.28421712629913	0.798337101135462
19	61923627	62035917	HAP_3	0.172173913043478	-0.000738805580076848	0.593137435133004	0.999006605869394
19	61952839	62063753	HAP_1	0.356521739130435	-0.432986480079019	0.319279891000903	0.175600971323728
19	61952839	62063753	HAP_2	0.0695652173913043	3.24665393578463	1.47575804584455	0.0282138195904308
19	61952839	62063753	HAP_3	0.171304347826087	-0.000738805580076848	0.593137435133004	0.999006605869394
19	61952839	62063753	HAP_4	0.0730434782608696	-0.328272745624749	1.28421712629913	0.798337101135462
19	61998228	62105177	HAP_1	0.17304347826087	-0.000738805580076848	0.593137435133004	0.999006605869394
19	61998228	62105177	HAP_2	0.105217391304348	-0.281443748019656	0.818771530341392	0.731171102676609
19	61998228	62105177	HAP_3	0.352173913043478	-0.46639619186799	0.321597138544899	0.147546718131975
19	61998228	62105177	HAP_4	0.0695652173913043	3.24665393578463	1.47575804584455	0.0282138195904308
19	62021981	62152423	HAP_1	0.17304347826087	-0.000738805580076848	0.593137435133004	0.999006605869394
19	62021981	62152423	HAP_2	0.126086956521739	0.0690627438445681	0.789615348439033	0.930334028381931
19	62021981	62152423	HAP_3	0.228695652173913	0.0172038859495941	0.476340763312227	0.971202081397854
19	62021981	62152423	HAP_4	0.0782608695652174	-0.328272745624749	1.28421712629913	0.798337101135462
19	62021981	62152423	HAP_5	0.0695652173913043	3.24665393578463	1.47575804584455	0.0282138195904308
19	62053350	62188623	HAP_1	0.126086956521739	0.0690627438445681	0.789615348439033	0.930334028381931
19	62053350	62188623	HAP_2	0.228695652173913	0.0172038859495941	0.476340763312227	0.971202081397854
19	62053350	62188623	HAP_3	0.0721739130434783	-0.328272745624749	1.28421712629913	0.798337101135462
19	62053350	62188623	HAP_4	0.0695652173913043	3.24665393578463	1.47575804584455	0.0282138195904308
19	62053350	62188623	HAP_5	0.173913043478261	-0.000738805580076848	0.593137435133004	0.999006605869394
19	62095525	62270960	HAP_1	0.12695652173913	0.0690627438445681	0.789615348439033	0.930334028381931
19	62095525	62270960	HAP_2	0.22695652173913	0.0172038859495941	0.476340763312227	0.971202081397854
19	62095525	62270960	HAP_3	0.0721739130434783	-0.328272745624749	1.28421712629913	0.798337101135462
19	62095525	62270960	HAP_4	0.173913043478261	-0.000738805580076848	0.593137435133004	0.999006605869394
19	62137667	62304663	HAP_1	0.0721739130434783	-0.328272745624749	1.28421712629913	0.798337101135462
19	62137667	62304663	HAP_2	0.12695652173913	0.0690627438445681	0.789615348439033	0.930334028381931
19	62137667	62304663	HAP_3	0.17304347826087	-0.000738805580076848	0.593137435133004	0.999006605869394
19	62137667	62304663	HAP_4	0.22695652173913	0.0172038859495941	0.476340763312227	0.971202081397854
19	62173344	62360565	HAP_1	0.12695652173913	0.0690627438445681	0.789615348439033	0.930334028381931
19	62173344	62360565	HAP_2	0.165217391304348	-0.22078765628824	0.622910661570372	0.723138265046154
19	62173344	62360565	HAP_3	0.226086956521739	0.0172038859495941	0.476340763312227	0.971202081397854
19	62173344	62360565	HAP_4	0.0695652173913043	-0.328272745624749	1.28421712629913	0.798337101135462
19	62242228	62423514	HAP_1	0.126086956521739	0.0690627438445681	0.789615348439033	0.930334028381931
19	62242228	62423514	HAP_2	0.22695652173913	0.00508104476610947	0.468659505847299	0.991353627573066
19	62242228	62423514	HAP_3	0.165217391304348	-0.22078765628824	0.622910661570372	0.723138265046154
19	62242228	62423514	HAP_4	0.0643478260869565	-0.542358866585961	1.47226312666105	0.712725296939154
19	62242228	62423514	HAP_5	0.0695652173913043	-0.328272745624749	1.28421712629913	0.798337101135462
19	62297808	62487399	HAP_1	0.22695652173913	0.00508104476610947	0.468659505847299	0.991353627573066
19	62297808	62487399	HAP_2	0.0652173913043478	-0.542358866585961	1.47226312666105	0.712725296939154
19	62297808	62487399	HAP_3	0.0695652173913043	-0.328272745624749	1.28421712629913	0.798337101135462
19	62297808	62487399	HAP_4	0.166086956521739	-0.22078765628824	0.622910661570372	0.723138265046154
19	62297808	62487399	HAP_5	0.126086956521739	0.0690627438445681	0.789615348439033	0.930334028381931
19	62337765	62531536	HAP_1	0.0660869565217391	-0.542358866585961	1.47226312666105	0.712725296939154
19	62337765	62531536	HAP_2	0.126086956521739	0.0690627438445681	0.789615348439033	0.930334028381931
19	62337765	62531536	HAP_3	0.0695652173913043	-0.328272745624749	1.28421712629913	0.798337101135462
19	62337765	62531536	HAP_4	0.16695652173913	-0.292717419811461	0.607095049716555	0.629879460961529
19	62337765	62531536	HAP_5	0.227826086956522	0.00508104476610947	0.468659505847299	0.991353627573066
19	62407847	62572795	HAP_1	0.19304347826087	0.193057927486805	0.526821660286268	0.714161385772296
19	62407847	62572795	HAP_2	0.167826086956522	-0.292717419811461	0.607095049716555	0.629879460961529
19	62407847	62572795	HAP_3	0.227826086956522	0.00508104476610947	0.468659505847299	0.991353627573066
19	62407847	62572795	HAP_4	0.0695652173913043	-0.328272745624749	1.28421712629913	0.798337101135462
19	62463972	62623072	HAP_1	0.0704347826086957	-0.328272745624749	1.28421712629913	0.798337101135462
19	62463972	62623072	HAP_2	0.19304347826087	0.193057927486805	0.526821660286268	0.714161385772296
19	62463972	62623072	HAP_3	0.227826086956522	0.00508104476610947	0.468659505847299	0.991353627573066
19	62463972	62623072	HAP_4	0.0930434782608696	-1.40832718163352	1.47552390385906	0.340261664192134
19	62522096	62672171	HAP_1	0.227826086956522	0.00508104476610947	0.468659505847299	0.991353627573066
19	62522096	62672171	HAP_2	0.0956521739130435	-1.40832718163352	1.47552390385906	0.340261664192134
19	62522096	62672171	HAP_3	0.19304347826087	0.193057927486805	0.526821660286268	0.714161385772296
19	62522096	62672171	HAP_4	0.0704347826086957	-0.328272745624749	1.28421712629913	0.798337101135462
19	62560403	62726826	HAP_1	0.226086956521739	0.0761363786074071	0.482322186336301	0.874628721688732
19	62560403	62726826	HAP_2	0.0704347826086957	-0.328272745624749	1.28421712629913	0.798337101135462
19	62560403	62726826	HAP_3	0.0956521739130435	-1.40832718163352	1.47552390385906	0.340261664192134
19	62560403	62726826	HAP_4	0.126086956521739	0.0690627438445681	0.789615348439033	0.930334028381931
19	62560403	62726826	HAP_5	0.0669565217391304	-0.542358866585961	1.47226312666105	0.712725296939154
19	62606479	62756577	HAP_1	0.125217391304348	0.0690627438445681	0.789615348439033	0.930334028381931
19	62606479	62756577	HAP_2	0.0669565217391304	-0.542358866585961	1.47226312666105	0.712725296939154
19	62606479	62756577	HAP_3	0.225217391304348	0.0761363786074071	0.482322186336301	0.874628721688732
19	62606479	62756577	HAP_4	0.0695652173913043	-0.328272745624749	1.28421712629913	0.798337101135462
19	62647430	62784978	HAP_1	0.194782608695652	0.130777882712882	0.55282869998381	0.813083331819266
19	62647430	62784978	HAP_2	0.0669565217391304	-0.542358866585961	1.47226312666105	0.712725296939154
19	62647430	62784978	HAP_3	0.225217391304348	0.0761363786074071	0.482322186336301	0.874628721688732
19	62714254	62818395	HAP_1	0.091304347826087	0.206886418855012	1.4842462766187	0.889193330837666
19	62714254	62818395	HAP_2	0.18	0.154420564398284	0.578357376178449	0.789568243133354
19	62714254	62818395	HAP_3	0.268695652173913	-0.214933103579256	0.410517167742014	0.600786359241292
19	62714254	62818395	HAP_4	0.0852173913043478	1.58462092501699	1.14719496920415	0.167735533773025
19	62714254	62818395	HAP_5	0.068695652173913	-0.542358866585961	1.47226312666105	0.712725296939154
19	62750247	62842730	HAP_1	0.0921739130434783	-1.40832718163352	1.47552390385906	0.340261664192134
19	62750247	62842730	HAP_2	0.268695652173913	-0.214933103579256	0.410517167742014	0.600786359241292
19	62750247	62842730	HAP_3	0.0852173913043478	1.58462092501699	1.14719496920415	0.167735533773025
19	62750247	62842730	HAP_4	0.0669565217391304	-0.542358866585961	1.47226312666105	0.712725296939154
19	62750247	62842730	HAP_5	0.0921739130434783	0.218674532827867	1.29609625739289	0.866079306349664
19	62750247	62842730	HAP_6	0.18	0.154420564398284	0.578357376178449	0.789568243133354
19	62765820	62888474	HAP_1	0.0669565217391304	-0.542358866585961	1.47226312666105	0.712725296939154
19	62765820	62888474	HAP_2	0.269565217391304	-0.214933103579256	0.410517167742014	0.600786359241292
19	62765820	62888474	HAP_3	0.0921739130434783	-1.40832718163352	1.47552390385906	0.340261664192134
19	62765820	62888474	HAP_4	0.0852173913043478	1.58462092501699	1.14719496920415	0.167735533773025
19	62765820	62888474	HAP_5	0.0921739130434783	0.218674532827867	1.29609625739289	0.866079306349664
19	62765820	62888474	HAP_6	0.181739130434783	0.154420564398284	0.578357376178449	0.789568243133354
19	62805132	62916104	HAP_1	0.230434782608696	0.0608473418120869	0.477100397040977	0.89856202465628
19	62805132	62916104	HAP_2	0.0921739130434783	-1.40832718163352	1.47552390385906	0.340261664192134
19	62805132	62916104	HAP_3	0.0704347826086957	-0.542358866585961	1.47226312666105	0.712725296939154
19	62805132	62916104	HAP_4	0.371304347826087	-0.142602697535006	0.324007532897884	0.660018289259294
19	62805132	62916104	HAP_5	0.091304347826087	0.218674532827867	1.29609625739289	0.866079306349664
19	62828982	62945961	HAP_1	0.091304347826087	0.218674532827867	1.29609625739289	0.866079306349664
19	62828982	62945961	HAP_2	0.22695652173913	0.136413664133327	0.491960188963755	0.781662485623442
19	62828982	62945961	HAP_3	0.354782608695652	-0.11937887969785	0.330510662443035	0.718089235547608
19	62828982	62945961	HAP_4	0.160869565217391	-1.05175447244167	0.781695037362803	0.17901310207962
19	62871804	62973894	HAP_1	0.0669565217391304	-0.542358866585961	1.47226312666105	0.712725296939154
19	62871804	62973894	HAP_2	0.0939130434782609	-1.40832718163352	1.47552390385906	0.340261664192134
19	62871804	62973894	HAP_3	0.267826086956522	-0.255431322157928	0.41361722895553	0.53711895953637
19	62871804	62973894	HAP_4	0.0869565217391304	1.58462092501699	1.14719496920415	0.167735533773025
19	62871804	62973894	HAP_5	0.318260869565217	0.427010957634507	0.368692288927206	0.247283714512399
19	62907917	63047119	HAP_1	0.0669565217391304	-0.542358866585961	1.47226312666105	0.712725296939154
19	62907917	63047119	HAP_2	0.0930434782608696	-1.40832718163352	1.47552390385906	0.340261664192134
19	62907917	63047119	HAP_3	0.265217391304348	-0.255431322157928	0.41361722895553	0.53711895953637
19	62907917	63047119	HAP_4	0.0869565217391304	1.58462092501699	1.14719496920415	0.167735533773025
19	62907917	63047119	HAP_5	0.124347826086957	0.0690627438445681	0.789615348439033	0.930334028381931
19	62907917	63047119	HAP_6	0.091304347826087	0.218674532827867	1.29609625739289	0.866079306349664
19	62907917	63047119	HAP_7	0.100869565217391	0.583129842355648	1.14725248408986	0.611453784056611
19	62939322	63078924	HAP_1	0.0669565217391304	-0.542358866585961	1.47226312666105	0.712725296939154
19	62939322	63078924	HAP_2	0.109565217391304	-0.57231152255224	0.990825410325065	0.563758203506046
19	62939322	63078924	HAP_3	0.124347826086957	0.0690627438445681	0.789615348439033	0.930334028381931
19	62939322	63078924	HAP_4	0.08	-0.659471203507902	1.49491017646774	0.659278144970208
19	62939322	63078924	HAP_5	0.0895652173913044	0.558984682308434	1.28711797782815	0.66424329922232
19	62939322	63078924	HAP_6	0.265217391304348	-0.255431322157928	0.41361722895553	0.53711895953637
19	62939322	63078924	HAP_7	0.0869565217391304	1.58462092501699	1.14719496920415	0.167735533773025
19	62964105	63119747	HAP_1	0.124347826086957	0.0690627438445681	0.789615348439033	0.930334028381931
19	62964105	63119747	HAP_2	0.08	-0.659471203507902	1.49491017646774	0.659278144970208
19	62964105	63119747	HAP_3	0.0895652173913044	0.558984682308434	1.28711797782815	0.66424329922232
19	62964105	63119747	HAP_4	0.0730434782608696	-0.542358866585961	1.47226312666105	0.712725296939154
19	62964105	63119747	HAP_5	0.109565217391304	-0.57231152255224	0.990825410325065	0.563758203506046
19	62964105	63119747	HAP_6	0.265217391304348	-0.255431322157928	0.41361722895553	0.53711895953637
19	62964105	63119747	HAP_7	0.0878260869565217	1.58462092501699	1.14719496920415	0.167735533773025
19	63023087	63160582	HAP_1	0.124347826086957	0.0690627438445681	0.789615348439033	0.930334028381931
19	63023087	63160582	HAP_2	0.26695652173913	-0.285582384343315	0.408456912457709	0.484732657300373
19	63023087	63160582	HAP_3	0.0808695652173913	-0.659471203507902	1.49491017646774	0.659278144970208
19	63023087	63160582	HAP_4	0.0660869565217391	-0.542358866585961	1.47226312666105	0.712725296939154
19	63023087	63160582	HAP_5	0.091304347826087	-1.40832718163352	1.47552390385906	0.340261664192134
19	63023087	63160582	HAP_6	0.212173913043478	0.306212107262145	0.528278030010612	0.562388380783377
19	63068424	63205110	HAP_1	0.091304347826087	-1.40832718163352	1.47552390385906	0.340261664192134
19	63068424	63205110	HAP_2	0.212173913043478	0.295063903123191	0.504226237608367	0.558660509722844
19	63068424	63205110	HAP_3	0.0808695652173913	-0.659471203507902	1.49491017646774	0.659278144970208
19	63068424	63205110	HAP_4	0.125217391304348	0.0690627438445681	0.789615348439033	0.930334028381931
19	63068424	63205110	HAP_5	0.0660869565217391	-0.542358866585961	1.47226312666105	0.712725296939154
19	63068424	63205110	HAP_6	0.271304347826087	-0.34078938342726	0.404089689399647	0.399391048472385
19	63102846	63240363	HAP_1	0.271304347826087	-0.34078938342726	0.404089689399647	0.399391048472385
19	63102846	63240363	HAP_2	0.0808695652173913	-0.659471203507902	1.49491017646774	0.659278144970208
19	63102846	63240363	HAP_3	0.091304347826087	-1.40832718163352	1.47552390385906	0.340261664192134
19	63102846	63240363	HAP_4	0.210434782608696	0.295063903123191	0.504226237608367	0.558660509722844
19	63102846	63240363	HAP_5	0.130434782608696	0.0690627438445681	0.789615348439033	0.930334028381931
19	63102846	63240363	HAP_6	0.0660869565217391	-0.542358866585961	1.47226312666105	0.712725296939154
19	63152748	63304623	HAP_1	0.130434782608696	0.0690627438445681	0.789615348439033	0.930334028381931
19	63152748	63304623	HAP_2	0.0808695652173913	-0.659471203507902	1.49491017646774	0.659278144970208
19	63152748	63304623	HAP_3	0.0660869565217391	-0.542358866585961	1.47226312666105	0.712725296939154
19	63152748	63304623	HAP_4	0.210434782608696	0.295063903123191	0.504226237608367	0.558660509722844
19	63152748	63304623	HAP_5	0.091304347826087	-1.40832718163352	1.47552390385906	0.340261664192134
19	63152748	63304623	HAP_6	0.271304347826087	-0.34078938342726	0.404089689399647	0.399391048472385
19	63190966	63358974	HAP_1	0.0669565217391304	-0.542358866585961	1.47226312666105	0.712725296939154
19	63190966	63358974	HAP_2	0.208695652173913	0.295063903123191	0.504226237608367	0.558660509722844
19	63190966	63358974	HAP_3	0.091304347826087	-1.40832718163352	1.47552390385906	0.340261664192134
19	63190966	63358974	HAP_4	0.271304347826087	-0.34078938342726	0.404089689399647	0.399391048472385
19	63190966	63358974	HAP_5	0.0808695652173913	-0.659471203507902	1.49491017646774	0.659278144970208
19	63190966	63358974	HAP_6	0.124347826086957	0.0690627438445681	0.789615348439033	0.930334028381931
19	63210209	63432318	HAP_1	0.271304347826087	-0.34078938342726	0.404089689399647	0.399391048472385
19	63210209	63432318	HAP_2	0.0843478260869565	-0.659471203507902	1.49491017646774	0.659278144970208
19	63210209	63432318	HAP_3	0.339130434782609	0.218937328348679	0.340385491095821	0.520354050782579
19	63210209	63432318	HAP_4	0.0895652173913044	-1.40832718163352	1.47552390385906	0.340261664192134
19	63210209	63432318	HAP_5	0.12695652173913	0.107262430787294	0.75449283436306	0.887000671350189
20	27912	366548	HAP_1	0.181739130434783	0.00833146474931386	0.602974022408442	0.988980654866389
20	27912	366548	HAP_2	0.164347826086957	2.26018792148155	0.721971909717037	0.00183526972094587
20	27912	366548	HAP_3	0.0547826086956522	-1.45763409954532	1.48883504663986	0.327979797943644
20	27912	366548	HAP_4	0.143478260869565	-0.78516956677823	0.841488861874974	0.35118356304879
20	27912	366548	HAP_5	0.0539130434782609	1.20945225797984	1.47947002248	0.413994771863451
20	282307	405684	HAP_1	0.151304347826087	-0.783870133332828	0.913415236260605	0.391161671340042
20	282307	405684	HAP_2	0.264347826086957	0.317673634105155	0.470322611143429	0.499675513599636
20	282307	405684	HAP_3	0.0947826086956522	-1.08178242376964	1.15922839428359	0.351121695306802
20	282307	405684	HAP_4	0.210434782608696	1.18575261047465	0.546639881670036	0.0304886020801168
20	311775	487806	HAP_1	0.151304347826087	-0.783870133332828	0.913415236260605	0.391161671340042
20	311775	487806	HAP_2	0.256521739130435	0.406038429766184	0.477106264605125	0.395107361878152
20	311775	487806	HAP_3	0.0947826086956522	-1.08178242376964	1.15922839428359	0.351121695306802
20	311775	487806	HAP_4	0.210434782608696	1.18575261047465	0.546639881670036	0.0304886020801168
20	337858	523048	HAP_1	0.150434782608696	-0.783870133332828	0.913415236260605	0.391161671340042
20	337858	523048	HAP_2	0.238260869565217	0.571358362176546	0.512856626532225	0.265725229459282
20	337858	523048	HAP_3	0.0947826086956522	-1.08178242376964	1.15922839428359	0.351121695306802
20	337858	523048	HAP_4	0.209565217391304	1.18575261047465	0.546639881670036	0.0304886020801168
20	399017	582049	HAP_1	0.237391304347826	0.599883444502833	0.505256794604417	0.235617093967066
20	399017	582049	HAP_2	0.118260869565217	-0.154270943960283	1.06680555705219	0.885070502197834
20	399017	582049	HAP_3	0.114782608695652	-1.30530670598759	0.883439457638628	0.140094268715043
20	399017	582049	HAP_4	0.209565217391304	1.18575261047465	0.546639881670036	0.0304886020801168
20	461706	639178	HAP_1	0.238260869565217	0.53828208316041	0.501080616137722	0.283175019632925
20	461706	639178	HAP_2	0.091304347826087	-0.824916421783841	1.29232402623838	0.523525337099222
20	461706	639178	HAP_3	0.209565217391304	1.18575261047465	0.546639881670036	0.0304886020801168
20	510253	693497	HAP_1	0.238260869565217	0.53828208316041	0.501080616137722	0.283175019632925
20	510253	693497	HAP_2	0.209565217391304	1.18575261047465	0.546639881670036	0.0304886020801168
20	510253	693497	HAP_3	0.091304347826087	-0.824916421783841	1.29232402623838	0.523525337099222
20	569059	769484	HAP_1	0.121739130434783	0.475941681609246	1.06091527875634	0.653882889186146
20	569059	769484	HAP_2	0.240869565217391	0.53828208316041	0.501080616137722	0.283175019632925
20	569059	769484	HAP_3	0.209565217391304	1.18575261047465	0.546639881670036	0.0304886020801168
20	620232	845530	HAP_1	0.24	0.44894097169604	0.499639712956322	0.369288170208234
20	620232	845530	HAP_2	0.121739130434783	0.475941681609246	1.06091527875634	0.653882889186146
20	620232	845530	HAP_3	0.217391304347826	1.75717052717098	0.523820469162295	0.00084860574388583
20	669382	886156	HAP_1	0.218260869565217	1.75717052717098	0.523820469162295	0.00084860574388583
20	669382	886156	HAP_2	0.121739130434783	0.475941681609246	1.06091527875634	0.653882889186146
20	669382	886156	HAP_3	0.239130434782609	0.44894097169604	0.499639712956322	0.369288170208234
20	669382	886156	HAP_4	0.0591304347826087	0.309159987173074	1.50652368684061	0.837479115334208
20	669382	886156	HAP_5	0.148695652173913	-0.291730815167108	1.28425537014995	0.820382321954949
20	745410	918651	HAP_1	0.218260869565217	1.75717052717098	0.523820469162295	0.00084860574388583
20	745410	918651	HAP_2	0.121739130434783	0.475941681609246	1.06091527875634	0.653882889186146
20	745410	918651	HAP_3	0.24	0.44894097169604	0.499639712956322	0.369288170208234
20	745410	918651	HAP_4	0.0591304347826087	0.309159987173074	1.50652368684061	0.837479115334208
20	745410	918651	HAP_5	0.147826086956522	-0.291730815167108	1.28425537014995	0.820382321954949
20	829808	953125	HAP_1	0.121739130434783	0.475941681609246	1.06091527875634	0.653882889186146
20	829808	953125	HAP_2	0.240869565217391	0.44894097169604	0.499639712956322	0.369288170208234
20	829808	953125	HAP_3	0.22	1.75717052717098	0.523820469162295	0.00084860574388583
20	829808	953125	HAP_4	0.181739130434783	-1.13610221344067	0.761286775844006	0.13616995456259
20	829808	953125	HAP_5	0.0591304347826087	0.309159987173074	1.50652368684061	0.837479115334208
20	881886	979914	HAP_1	0.0591304347826087	0.309159987173074	1.50652368684061	0.837479115334208
20	881886	979914	HAP_2	0.22	1.75717052717098	0.523820469162295	0.00084860574388583
20	881886	979914	HAP_3	0.219130434782609	-0.671727856760934	0.576142444467015	0.244147060000824
20	881886	979914	HAP_4	0.240869565217391	0.44894097169604	0.499639712956322	0.369288170208234
20	881886	979914	HAP_5	0.121739130434783	0.475941681609246	1.06091527875634	0.653882889186146
20	905401	1025419	HAP_1	0.0591304347826087	0.309159987173074	1.50652368684061	0.837479115334208
20	905401	1025419	HAP_2	0.22	1.75717052717098	0.523820469162295	0.00084860574388583
20	905401	1025419	HAP_3	0.169565217391304	-0.96062620302966	0.91673504530178	0.295145397259866
20	905401	1025419	HAP_4	0.240869565217391	0.44894097169604	0.499639712956322	0.369288170208234
20	905401	1025419	HAP_5	0.120869565217391	0.475941681609246	1.06091527875634	0.653882889186146
20	944407	1052725	HAP_1	0.120869565217391	0.475941681609246	1.06091527875634	0.653882889186146
20	944407	1052725	HAP_2	0.171304347826087	-0.96062620302966	0.91673504530178	0.295145397259866
20	944407	1052725	HAP_3	0.240869565217391	0.44894097169604	0.499639712956322	0.369288170208234
20	944407	1052725	HAP_4	0.0591304347826087	0.309159987173074	1.50652368684061	0.837479115334208
20	944407	1052725	HAP_5	0.219130434782609	1.75717052717098	0.523820469162295	0.00084860574388583
20	973412	1116663	HAP_1	0.219130434782609	1.75717052717098	0.523820469162295	0.00084860574388583
20	973412	1116663	HAP_2	0.0591304347826087	0.309159987173074	1.50652368684061	0.837479115334208
20	973412	1116663	HAP_3	0.120869565217391	0.475941681609246	1.06091527875634	0.653882889186146
20	973412	1116663	HAP_4	0.240869565217391	0.44894097169604	0.499639712956322	0.369288170208234
20	973412	1116663	HAP_5	0.171304347826087	-0.96062620302966	0.91673504530178	0.295145397259866
20	1009989	1179071	HAP_1	0.171304347826087	-0.96062620302966	0.91673504530178	0.295145397259866
20	1009989	1179071	HAP_2	0.122608695652174	0.475941681609246	1.06091527875634	0.653882889186146
20	1009989	1179071	HAP_3	0.259130434782609	0.321355168748277	0.475959204206332	0.499843053151804
20	1009989	1179071	HAP_4	0.219130434782609	1.75717052717098	0.523820469162295	0.00084860574388583
20	1009989	1179071	HAP_5	0.0791304347826087	-0.384429863959293	1.16755450367073	0.742081283395646
20	1041396	1292197	HAP_1	0.172173913043478	-0.722423922751291	0.867617451769532	0.405394379526211
20	1041396	1292197	HAP_2	0.219130434782609	1.75717052717098	0.523820469162295	0.00084860574388583
20	1041396	1292197	HAP_3	0.0791304347826087	-0.384429863959293	1.16755450367073	0.742081283395646
20	1041396	1292197	HAP_4	0.259130434782609	0.321355168748277	0.475959204206332	0.499843053151804
20	1041396	1292197	HAP_5	0.122608695652174	0.475941681609246	1.06091527875634	0.653882889186146
20	1095670	1367517	HAP_1	0.120869565217391	0.475941681609246	1.06091527875634	0.653882889186146
20	1095670	1367517	HAP_2	0.236521739130435	1.56022424709334	0.487467516204233	0.00144846618443338
20	1095670	1367517	HAP_3	0.428695652173913	0.185922717365454	0.293652742353453	0.526901058810505
20	1095670	1367517	HAP_4	0.0626086956521739	0.309159987173074	1.50652368684061	0.837479115334208
20	1159275	1457757	HAP_1	0.0626086956521739	0.309159987173074	1.50652368684061	0.837479115334208
20	1159275	1457757	HAP_2	0.428695652173913	0.185922717365454	0.293652742353453	0.526901058810505
20	1159275	1457757	HAP_3	0.121739130434783	0.475941681609246	1.06091527875634	0.653882889186146
20	1159275	1457757	HAP_4	0.234782608695652	1.66422418958465	0.494835806143796	0.000822948280819272
20	1252892	1525071	HAP_1	0.0626086956521739	0.309159987173074	1.50652368684061	0.837479115334208
20	1252892	1525071	HAP_2	0.172173913043478	-0.722423922751291	0.867617451769532	0.405394379526211
20	1252892	1525071	HAP_3	0.254782608695652	0.526183423028859	0.490610019804515	0.283952010207795
20	1252892	1525071	HAP_4	0.120869565217391	0.475941681609246	1.06091527875634	0.653882889186146
20	1252892	1525071	HAP_5	0.234782608695652	1.66422418958465	0.494835806143796	0.000822948280819272
20	1343095	1584371	HAP_1	0.188695652173913	-0.736552069003395	0.728427188536578	0.312377858919147
20	1343095	1584371	HAP_2	0.119130434782609	0.475941681609246	1.06091527875634	0.653882889186146
20	1343095	1584371	HAP_3	0.240869565217391	0.585465629380077	0.502437906975658	0.244412258849444
20	1343095	1584371	HAP_4	0.0626086956521739	0.309159987173074	1.50652368684061	0.837479115334208
20	1343095	1584371	HAP_5	0.218260869565217	1.75717052717098	0.523820469162295	0.00084860574388583
20	1426763	1618076	HAP_1	0.188695652173913	-0.736552069003395	0.728427188536578	0.312377858919147
20	1426763	1618076	HAP_2	0.119130434782609	0.475941681609246	1.06091527875634	0.653882889186146
20	1426763	1618076	HAP_3	0.241739130434783	0.585465629380077	0.502437906975658	0.244412258849444
20	1426763	1618076	HAP_4	0.0582608695652174	0.309159987173074	1.50652368684061	0.837479115334208
20	1426763	1618076	HAP_5	0.158260869565217	1.16735820916195	0.694918128760772	0.0935422570253698
20	1500328	1640717	HAP_1	0.0582608695652174	0.309159987173074	1.50652368684061	0.837479115334208
20	1500328	1640717	HAP_2	0.118260869565217	0.475941681609246	1.06091527875634	0.653882889186146
20	1500328	1640717	HAP_3	0.121739130434783	3.18434690148434	1.15953217824236	0.00622153559747167
20	1500328	1640717	HAP_4	0.119130434782609	-0.569429347769187	0.992168314004038	0.566248748461884
20	1500328	1640717	HAP_5	0.189565217391304	-0.787886054671174	0.704845771930869	0.264124298076432
20	1500328	1640717	HAP_6	0.158260869565217	1.16735820916195	0.694918128760772	0.0935422570253698
20	1571623	1670490	HAP_1	0.157391304347826	1.16735820916195	0.694918128760772	0.0935422570253698
20	1571623	1670490	HAP_2	0.119130434782609	0.475941681609246	1.06091527875634	0.653882889186146
20	1571623	1670490	HAP_3	0.121739130434783	3.18434690148434	1.15953217824236	0.00622153559747167
20	1571623	1670490	HAP_4	0.119130434782609	-0.569429347769187	0.992168314004038	0.566248748461884
20	1571623	1670490	HAP_5	0.0582608695652174	0.309159987173074	1.50652368684061	0.837479115334208
20	1571623	1670490	HAP_6	0.187826086956522	-0.787886054671174	0.704845771930869	0.264124298076432
20	1608406	1693617	HAP_1	0.157391304347826	1.16735820916195	0.694918128760772	0.0935422570253698
20	1608406	1693617	HAP_2	0.119130434782609	0.475941681609246	1.06091527875634	0.653882889186146
20	1608406	1693617	HAP_3	0.122608695652174	3.18434690148434	1.15953217824236	0.00622153559747167
20	1608406	1693617	HAP_4	0.136521739130435	-0.42061929047951	0.926500733455607	0.650013449786657
20	1608406	1693617	HAP_5	0.0582608695652174	0.309159987173074	1.50652368684061	0.837479115334208
20	1608406	1693617	HAP_6	0.105217391304348	-0.387960121299451	1.47796520372912	0.793035174096095
20	1608406	1693617	HAP_7	0.187826086956522	-0.787886054671174	0.704845771930869	0.264124298076432
20	1629437	1734902	HAP_1	0.119130434782609	0.475941681609246	1.06091527875634	0.653882889186146
20	1629437	1734902	HAP_2	0.122608695652174	3.18434690148434	1.15953217824236	0.00622153559747167
20	1629437	1734902	HAP_3	0.119130434782609	-0.569429347769187	0.992168314004038	0.566248748461884
20	1629437	1734902	HAP_4	0.0582608695652174	0.309159987173074	1.50652368684061	0.837479115334208
20	1629437	1734902	HAP_5	0.157391304347826	1.16735820916195	0.694918128760772	0.0935422570253698
20	1629437	1734902	HAP_6	0.171304347826087	-0.791789701117509	0.827192591479566	0.338877312255528
20	1663670	1766158	HAP_1	0.172173913043478	-0.791789701117509	0.827192591479566	0.338877312255528
20	1663670	1766158	HAP_2	0.117391304347826	0.475941681609246	1.06091527875634	0.653882889186146
20	1663670	1766158	HAP_3	0.122608695652174	3.18434690148434	1.15953217824236	0.00622153559747167
20	1663670	1766158	HAP_4	0.157391304347826	1.16735820916195	0.694918128760772	0.0935422570253698
20	1663670	1766158	HAP_5	0.119130434782609	-0.569429347769187	0.992168314004038	0.566248748461884
20	1663670	1766158	HAP_6	0.0608695652173913	-0.498286813184756	1.29997697195467	0.701639069691651
20	1683326	1805881	HAP_1	0.117391304347826	0.475941681609246	1.06091527875634	0.653882889186146
20	1683326	1805881	HAP_2	0.122608695652174	3.18434690148434	1.15953217824236	0.00622153559747167
20	1683326	1805881	HAP_3	0.172173913043478	-0.791789701117509	0.827192591479566	0.338877312255528
20	1683326	1805881	HAP_4	0.163478260869565	1.05649232836218	0.650654941078951	0.104992725642518
20	1683326	1805881	HAP_5	0.119130434782609	-0.569429347769187	0.992168314004038	0.566248748461884
20	1683326	1805881	HAP_6	0.0608695652173913	-0.498286813184756	1.29997697195467	0.701639069691651
20	1710720	1841856	HAP_1	0.119130434782609	-0.569429347769187	0.992168314004038	0.566248748461884
20	1710720	1841856	HAP_2	0.162608695652174	1.05649232836218	0.650654941078951	0.104992725642518
20	1710720	1841856	HAP_3	0.0608695652173913	-0.498286813184756	1.29997697195467	0.701639069691651
20	1710720	1841856	HAP_4	0.117391304347826	0.475941681609246	1.06091527875634	0.653882889186146
20	1710720	1841856	HAP_5	0.122608695652174	3.18434690148434	1.15953217824236	0.00622153559747167
20	1710720	1841856	HAP_6	0.172173913043478	-0.791789701117509	0.827192591479566	0.338877312255528
20	1754899	1880056	HAP_1	0.177391304347826	1.29074236223432	0.581710940466686	0.0268940754641604
20	1754899	1880056	HAP_2	0.119130434782609	-0.569429347769187	0.992168314004038	0.566248748461884
20	1754899	1880056	HAP_3	0.123478260869565	3.18434690148434	1.15953217824236	0.00622153559747167
20	1754899	1880056	HAP_4	0.172173913043478	-0.791789701117509	0.827192591479566	0.338877312255528
20	1754899	1880056	HAP_5	0.117391304347826	0.475941681609246	1.06091527875634	0.653882889186146
20	1754899	1880056	HAP_6	0.0608695652173913	-0.498286813184756	1.29997697195467	0.701639069691651
20	1799083	1897911	HAP_1	0.17304347826087	-0.791789701117509	0.827192591479566	0.338877312255528
20	1799083	1897911	HAP_2	0.122608695652174	3.18434690148434	1.15953217824236	0.00622153559747167
20	1799083	1897911	HAP_3	0.159130434782609	1.16735820916195	0.694918128760772	0.0935422570253698
20	1799083	1897911	HAP_4	0.118260869565217	-0.569429347769187	0.992168314004038	0.566248748461884
20	1799083	1897911	HAP_5	0.117391304347826	0.475941681609246	1.06091527875634	0.653882889186146
20	1799083	1897911	HAP_6	0.0608695652173913	-0.498286813184756	1.29997697195467	0.701639069691651
20	1829447	1924624	HAP_1	0.117391304347826	0.475941681609246	1.06091527875634	0.653882889186146
20	1829447	1924624	HAP_2	0.0608695652173913	-0.498286813184756	1.29997697195467	0.701639069691651
20	1829447	1924624	HAP_3	0.185217391304348	-0.798047039801233	0.754317111068803	0.290522335634883
20	1829447	1924624	HAP_4	0.155652173913043	1.16735820916195	0.694918128760772	0.0935422570253698
20	1829447	1924624	HAP_5	0.118260869565217	-0.569429347769187	0.992168314004038	0.566248748461884
20	1829447	1924624	HAP_6	0.122608695652174	3.18434690148434	1.15953217824236	0.00622153559747167
20	1873819	1952931	HAP_1	0.121739130434783	3.18434690148434	1.15953217824236	0.00622153559747167
20	1873819	1952931	HAP_2	0.119130434782609	0.475941681609246	1.06091527875634	0.653882889186146
20	1873819	1952931	HAP_3	0.0782608695652174	-0.807507548073488	1.06371324652039	0.448086937009963
20	1873819	1952931	HAP_4	0.185217391304348	-0.798047039801233	0.754317111068803	0.290522335634883
20	1873819	1952931	HAP_5	0.156521739130435	1.16735820916195	0.694918128760772	0.0935422570253698
20	1873819	1952931	HAP_6	0.118260869565217	-0.569429347769187	0.992168314004038	0.566248748461884
20	1891754	1977773	HAP_1	0.165217391304348	-0.722423922751291	0.867617451769532	0.405394379526211
20	1891754	1977773	HAP_2	0.156521739130435	1.16735820916195	0.694918128760772	0.0935422570253698
20	1891754	1977773	HAP_3	0.121739130434783	3.18434690148434	1.15953217824236	0.00622153559747167
20	1891754	1977773	HAP_4	0.118260869565217	-0.569429347769187	0.992168314004038	0.566248748461884
20	1891754	1977773	HAP_5	0.0782608695652174	-0.807507548073488	1.06371324652039	0.448086937009963
20	1915924	2009531	HAP_1	0.120869565217391	3.18434690148434	1.15953217824236	0.00622153559747167
20	1915924	2009531	HAP_2	0.118260869565217	-0.569429347769187	0.992168314004038	0.566248748461884
20	1915924	2009531	HAP_3	0.0782608695652174	-0.807507548073488	1.06371324652039	0.448086937009963
20	1915924	2009531	HAP_4	0.165217391304348	-0.722423922751291	0.867617451769532	0.405394379526211
20	1915924	2009531	HAP_5	0.17304347826087	0.943464250174619	0.650260036561988	0.14736478162543
20	1946870	2034727	HAP_1	0.165217391304348	-0.722423922751291	0.867617451769532	0.405394379526211
20	1946870	2034727	HAP_2	0.166086956521739	0.943464250174619	0.650260036561988	0.14736478162543
20	1946870	2034727	HAP_3	0.118260869565217	-0.569429347769187	0.992168314004038	0.566248748461884
20	1946870	2034727	HAP_4	0.0782608695652174	-0.807507548073488	1.06371324652039	0.448086937009963
20	1946870	2034727	HAP_5	0.120869565217391	3.18434690148434	1.15953217824236	0.00622153559747167
20	1971322	2072708	HAP_1	0.165217391304348	-0.722423922751291	0.867617451769532	0.405394379526211
20	1971322	2072708	HAP_2	0.160869565217391	1.08733448321582	0.671383832314961	0.10589161980847
20	1971322	2072708	HAP_3	0.120869565217391	3.18434690148434	1.15953217824236	0.00622153559747167
20	1971322	2072708	HAP_4	0.110434782608696	0.419988688764023	1.28970794945485	0.744813146074896
20	1971322	2072708	HAP_5	0.118260869565217	-0.569429347769187	0.992168314004038	0.566248748461884
20	1999845	2130978	HAP_1	0.120869565217391	3.18434690148434	1.15953217824236	0.00622153559747167
20	1999845	2130978	HAP_2	0.170434782608696	-0.722423922751291	0.867617451769532	0.405394379526211
20	1999845	2130978	HAP_3	0.110434782608696	0.419988688764023	1.28970794945485	0.744813146074896
20	1999845	2130978	HAP_4	0.154782608695652	1.16735820916195	0.694918128760772	0.0935422570253698
20	1999845	2130978	HAP_5	0.118260869565217	-0.569429347769187	0.992168314004038	0.566248748461884
20	2027866	2169730	HAP_1	0.16695652173913	-0.722423922751291	0.867617451769532	0.405394379526211
20	2027866	2169730	HAP_2	0.118260869565217	-0.569429347769187	0.992168314004038	0.566248748461884
20	2027866	2169730	HAP_3	0.110434782608696	0.419988688764023	1.28970794945485	0.744813146074896
20	2027866	2169730	HAP_4	0.121739130434783	3.18434690148434	1.15953217824236	0.00622153559747167
20	2027866	2169730	HAP_5	0.154782608695652	1.16735820916195	0.694918128760772	0.0935422570253698
20	2059703	2209779	HAP_1	0.120869565217391	3.18434690148434	1.15953217824236	0.00622153559747167
20	2059703	2209779	HAP_2	0.154782608695652	1.16735820916195	0.694918128760772	0.0935422570253698
20	2059703	2209779	HAP_3	0.140869565217391	0.0584516191950166	0.75076943913346	0.937970613862092
20	2059703	2209779	HAP_4	0.109565217391304	0.419988688764023	1.28970794945485	0.744813146074896
20	2059703	2209779	HAP_5	0.110434782608696	0.411333814798309	0.971511584279124	0.672168571346469
20	2059703	2209779	HAP_6	0.170434782608696	-0.722423922751291	0.867617451769532	0.405394379526211
20	2108207	2260774	HAP_1	0.133913043478261	1.71642457808328	0.985314276933877	0.0820542597576768
20	2108207	2260774	HAP_2	0.128695652173913	0.489651063114808	0.909069647505545	0.590356309489028
20	2108207	2260774	HAP_3	0.141739130434783	0.0584516191950166	0.75076943913346	0.937970613862092
20	2108207	2260774	HAP_4	0.109565217391304	0.419988688764023	1.28970794945485	0.744813146074896
20	2108207	2260774	HAP_5	0.172173913043478	-0.917831239140665	0.825747448787022	0.266821718177603
20	2160146	2337242	HAP_1	0.171304347826087	-0.722423922751291	0.867617451769532	0.405394379526211
20	2160146	2337242	HAP_2	0.141739130434783	0.0584516191950166	0.75076943913346	0.937970613862092
20	2160146	2337242	HAP_3	0.128695652173913	0.489651063114808	0.909069647505545	0.590356309489028
20	2160146	2337242	HAP_4	0.110434782608696	0.419988688764023	1.28970794945485	0.744813146074896
20	2160146	2337242	HAP_5	0.134782608695652	1.71642457808328	0.985314276933877	0.0820542597576768
20	2182226	2385637	HAP_1	0.134782608695652	1.71642457808328	0.985314276933877	0.0820542597576768
20	2182226	2385637	HAP_2	0.171304347826087	-0.722423922751291	0.867617451769532	0.405394379526211
20	2182226	2385637	HAP_3	0.142608695652174	0.0584516191950166	0.75076943913346	0.937970613862092
20	2182226	2385637	HAP_4	0.128695652173913	0.489651063114808	0.909069647505545	0.590356309489028
20	2182226	2385637	HAP_5	0.111304347826087	0.419988688764023	1.28970794945485	0.744813146074896
20	2233529	2408525	HAP_1	0.152173913043478	1.71642457808328	0.985314276933877	0.0820542597576768
20	2233529	2408525	HAP_2	0.128695652173913	0.489651063114808	0.909069647505545	0.590356309489028
20	2233529	2408525	HAP_3	0.142608695652174	0.0584516191950166	0.75076943913346	0.937970613862092
20	2233529	2408525	HAP_4	0.111304347826087	0.419988688764023	1.28970794945485	0.744813146074896
20	2233529	2408525	HAP_5	0.172173913043478	-0.800738968748571	0.821850303585818	0.330320605887141
20	2306085	2451689	HAP_1	0.108695652173913	0.419988688764023	1.28970794945485	0.744813146074896
20	2306085	2451689	HAP_2	0.142608695652174	0.0584516191950166	0.75076943913346	0.937970613862092
20	2306085	2451689	HAP_3	0.152173913043478	1.71642457808328	0.985314276933877	0.0820542597576768
20	2306085	2451689	HAP_4	0.171304347826087	-0.800738968748571	0.821850303585818	0.330320605887141
20	2370849	2478230	HAP_1	0.109565217391304	0.08767667067035	1.15211465369305	0.939366107610145
20	2370849	2478230	HAP_2	0.169565217391304	0.372211541508427	0.726398587918329	0.60856768072874
20	2370849	2478230	HAP_3	0.154782608695652	3.15986536928889	0.915138845416126	0.000596390046353467
20	2370849	2478230	HAP_4	0.171304347826087	-0.800738968748571	0.821850303585818	0.330320605887141
20	2370849	2478230	HAP_5	0.142608695652174	0.0584516191950166	0.75076943913346	0.937970613862092
20	2399949	2496790	HAP_1	0.154782608695652	3.15986536928889	0.915138845416126	0.000596390046353467
20	2399949	2496790	HAP_2	0.111304347826087	0.08767667067035	1.15211465369305	0.939366107610145
20	2399949	2496790	HAP_3	0.171304347826087	-0.800738968748571	0.821850303585818	0.330320605887141
20	2399949	2496790	HAP_4	0.269565217391304	-0.587189099857081	0.418090212270477	0.160735668315253
20	2399949	2496790	HAP_5	0.124347826086957	-0.580266889921895	1.28163848269029	0.650900651466076
20	2441246	2525432	HAP_1	0.171304347826087	-0.800738968748571	0.821850303585818	0.330320605887141
20	2441246	2525432	HAP_2	0.227826086956522	-0.662648460955234	0.503815340329835	0.188958699842401
20	2441246	2525432	HAP_3	0.108695652173913	0.419988688764023	1.28970794945485	0.744813146074896
20	2441246	2525432	HAP_4	0.279130434782609	0.276934576041785	0.437486669197032	0.526982898075105
20	2464485	2561260	HAP_1	0.22695652173913	-0.662648460955234	0.503815340329835	0.188958699842401
20	2464485	2561260	HAP_2	0.108695652173913	0.419988688764023	1.28970794945485	0.744813146074896
20	2464485	2561260	HAP_3	0.0930434782608696	-0.846407022533684	1.28142890089064	0.509192026271042
20	2464485	2561260	HAP_4	0.169565217391304	1.49392828484511	0.839600504591639	0.0757256521345265
20	2464485	2561260	HAP_5	0.171304347826087	-0.800738968748571	0.821850303585818	0.330320605887141
20	2489762	2645616	HAP_1	0.107826086956522	0.419988688764023	1.28970794945485	0.744813146074896
20	2489762	2645616	HAP_2	0.222608695652174	-0.670655448374541	0.509060537477321	0.188228850192349
20	2489762	2645616	HAP_3	0.0895652173913044	-0.846407022533684	1.28142890089064	0.509192026271042
20	2489762	2645616	HAP_4	0.110434782608696	2.60925631746236	1.00344722887052	0.00955946290773886
20	2489762	2645616	HAP_5	0.171304347826087	-0.800738968748571	0.821850303585818	0.330320605887141
20	2518866	2692493	HAP_1	0.172173913043478	-0.800738968748571	0.821850303585818	0.330320605887141
20	2518866	2692493	HAP_2	0.222608695652174	-0.670655448374541	0.509060537477321	0.188228850192349
20	2518866	2692493	HAP_3	0.114782608695652	0.0574507074430162	1.17545305361284	0.961035978402252
20	2518866	2692493	HAP_4	0.107826086956522	0.419988688764023	1.28970794945485	0.744813146074896
20	2518866	2692493	HAP_5	0.110434782608696	2.60925631746236	1.00344722887052	0.00955946290773886
20	2548873	2731066	HAP_1	0.107826086956522	0.419988688764023	1.28970794945485	0.744813146074896
20	2548873	2731066	HAP_2	0.22	-0.543073241029228	0.527636303549976	0.303801785916219
20	2548873	2731066	HAP_3	0.174782608695652	-0.898285743453478	0.781495489272095	0.25086163695399
20	2548873	2731066	HAP_4	0.0939130434782609	3.71025440080651	1.28573258109741	0.00405526451089173
20	2623721	2796685	HAP_1	0.0939130434782609	3.71025440080651	1.28573258109741	0.00405526451089173
20	2623721	2796685	HAP_2	0.107826086956522	0.419988688764023	1.28970794945485	0.744813146074896
20	2623721	2796685	HAP_3	0.232173913043478	0.430368518668237	0.522781895711674	0.410727721400082
20	2623721	2796685	HAP_4	0.220869565217391	-0.543073241029228	0.527636303549976	0.303801785916219
20	2670973	2965728	HAP_1	0.0939130434782609	3.71025440080651	1.28573258109741	0.00405526451089173
20	2670973	2965728	HAP_2	0.222608695652174	-0.339090140774365	0.51905823121992	0.513843226271326
20	2670973	2965728	HAP_3	0.231304347826087	0.430368518668237	0.522781895711674	0.410727721400082
20	2670973	2965728	HAP_4	0.107826086956522	0.419988688764023	1.28970794945485	0.744813146074896
20	2713177	3048441	HAP_1	0.222608695652174	-0.339090140774365	0.51905823121992	0.513843226271326
20	2713177	3048441	HAP_2	0.107826086956522	0.419988688764023	1.28970794945485	0.744813146074896
20	2713177	3048441	HAP_3	0.231304347826087	0.430368518668237	0.522781895711674	0.410727721400082
20	2781379	3090504	HAP_1	0.231304347826087	0.430368518668237	0.522781895711674	0.410727721400082
20	2781379	3090504	HAP_2	0.222608695652174	-0.361794295581529	0.510259207981027	0.478593548192465
20	2781379	3090504	HAP_3	0.124347826086957	3.03059787588837	1.15330304050286	0.0088298442284854
20	2781379	3090504	HAP_4	0.107826086956522	0.419988688764023	1.28970794945485	0.744813146074896
20	2930715	3153445	HAP_1	0.297391304347826	0.182779204089207	0.414937587966101	0.659745792476325
20	2930715	3153445	HAP_2	0.328695652173913	0.121810758362123	0.371674736536269	0.743234214673534
20	3026351	3200193	HAP_1	0.298260869565217	0.182779204089207	0.414937587966101	0.659745792476325
20	3026351	3200193	HAP_2	0.220869565217391	-0.361794295581529	0.510259207981027	0.478593548192465
20	3026351	3200193	HAP_3	0.115652173913043	0.320925374440412	1.16632154057068	0.783294223643401
20	3084000	3258324	HAP_1	0.220869565217391	-0.361794295581529	0.510259207981027	0.478593548192465
20	3084000	3258324	HAP_2	0.115652173913043	0.320925374440412	1.16632154057068	0.783294223643401
20	3084000	3258324	HAP_3	0.258260869565217	0.558731740676068	0.477961773504558	0.242903915946701
20	3131163	3298574	HAP_1	0.222608695652174	-0.361794295581529	0.510259207981027	0.478593548192465
20	3131163	3298574	HAP_2	0.117391304347826	0.320925374440412	1.16632154057068	0.783294223643401
20	3131163	3298574	HAP_3	0.259130434782609	0.558731740676068	0.477961773504558	0.242903915946701
20	3183327	3351430	HAP_1	0.220869565217391	-0.347894530122005	0.51906535526434	0.502984820966917
20	3183327	3351430	HAP_2	0.210434782608696	0.62471729622819	0.560384128452997	0.265411811611398
20	3183327	3351430	HAP_3	0.115652173913043	0.320925374440412	1.16632154057068	0.783294223643401
20	3241584	3414882	HAP_1	0.210434782608696	0.62471729622819	0.560384128452997	0.265411811611398
20	3241584	3414882	HAP_2	0.220869565217391	-0.347894530122005	0.51906535526434	0.502984820966917
20	3241584	3414882	HAP_3	0.114782608695652	0.320925374440412	1.16632154057068	0.783294223643401
20	3282791	3483773	HAP_1	0.11304347826087	0.320925374440412	1.16632154057068	0.783294223643401
20	3282791	3483773	HAP_2	0.241739130434783	-0.192566100023281	0.48409976337411	0.690942044146684
20	3282791	3483773	HAP_3	0.222608695652174	0.509546365528664	0.548453878795952	0.353257037674308
20	3329081	3528345	HAP_1	0.242608695652174	-0.19238621183047	0.492176651648806	0.696027762386905
20	3329081	3528345	HAP_2	0.11304347826087	0.320925374440412	1.16632154057068	0.783294223643401
20	3329081	3528345	HAP_3	0.221739130434783	0.661258777694775	0.557924080891978	0.236434225706829
20	3398255	3594177	HAP_1	0.221739130434783	0.661258777694775	0.557924080891978	0.236434225706829
20	3398255	3594177	HAP_2	0.271304347826087	-0.136974025660575	0.443765289961224	0.75769210290937
20	3398255	3594177	HAP_3	0.11304347826087	0.320925374440412	1.16632154057068	0.783294223643401
20	3461059	3638099	HAP_1	0.221739130434783	0.661258777694775	0.557924080891978	0.236434225706829
20	3461059	3638099	HAP_2	0.244347826086957	-0.238152164579518	0.484714883756248	0.623388965005383
20	3461059	3638099	HAP_3	0.11304347826087	0.320925374440412	1.16632154057068	0.783294223643401
20	3512552	3685206	HAP_1	0.221739130434783	0.661258777694775	0.557924080891978	0.236434225706829
20	3512552	3685206	HAP_2	0.111304347826087	0.320925374440412	1.16632154057068	0.783294223643401
20	3512552	3685206	HAP_3	0.252173913043478	-0.187448788960231	0.471156200740584	0.690892938086632
20	3579516	3738676	HAP_1	0.251304347826087	-0.187448788960231	0.471156200740584	0.690892938086632
20	3579516	3738676	HAP_2	0.111304347826087	0.320925374440412	1.16632154057068	0.783294223643401
20	3579516	3738676	HAP_3	0.221739130434783	0.661258777694775	0.557924080891978	0.236434225706829
20	3626496	3821924	HAP_1	0.288695652173913	0.352959757691978	0.436255658490121	0.418819385629361
20	3626496	3821924	HAP_2	0.11304347826087	-0.0410143837054932	0.979809693720785	0.966625536914491
20	3626496	3821924	HAP_3	0.251304347826087	-0.187448788960231	0.471156200740584	0.690892938086632
20	3626496	3821924	HAP_4	0.0930434782608696	-0.189865015334048	1.47660882453429	0.897734570925991
20	3664572	3877422	HAP_1	0.251304347826087	-0.187448788960231	0.471156200740584	0.690892938086632
20	3664572	3877422	HAP_2	0.494782608695652	0.00259963427033862	0.266513128377444	0.992220823639444
20	3718842	3901819	HAP_1	0.497391304347826	0.0271021473999763	0.268104921866792	0.919516784022466
20	3718842	3901819	HAP_2	0.265217391304348	0.199758312104122	0.446496311347779	0.654765347156416
20	3792820	3954334	HAP_1	0.376521739130435	-0.223560350094454	0.313400884270078	0.475933538872129
20	3792820	3954334	HAP_2	0.179130434782609	-0.181343922698437	0.584844380407026	0.756621077226546
20	3792820	3954334	HAP_3	0.265217391304348	0.199758312104122	0.446496311347779	0.654765347156416
20	3861412	4002913	HAP_1	0.304347826086957	-0.125781610244941	0.388107009010992	0.745990457782118
20	3861412	4002913	HAP_2	0.111304347826087	0.320925374440412	1.16632154057068	0.783294223643401
20	3861412	4002913	HAP_3	0.265217391304348	0.199758312104122	0.446496311347779	0.654765347156416
20	3889709	4070145	HAP_1	0.276521739130435	0.13861645724038	0.420041589919579	0.741518018694298
20	3889709	4070145	HAP_2	0.111304347826087	0.320925374440412	1.16632154057068	0.783294223643401
20	3889709	4070145	HAP_3	0.251304347826087	-0.187448788960231	0.471156200740584	0.690892938086632
20	3945678	4139389	HAP_1	0.22695652173913	0.545599620302371	0.545029303145181	0.317235189079005
20	3945678	4139389	HAP_2	0.111304347826087	0.320925374440412	1.16632154057068	0.783294223643401
20	3945678	4139389	HAP_3	0.250434782608696	-0.233483859125124	0.478185405843398	0.625548656208725
20	3990365	4179348	HAP_1	0.249565217391304	-0.233483859125124	0.478185405843398	0.625548656208725
20	3990365	4179348	HAP_2	0.226086956521739	0.533211487072796	0.556540333993006	0.338433190428222
20	4046959	4218671	HAP_1	0.226086956521739	0.533211487072796	0.556540333993006	0.338433190428222
20	4046959	4218671	HAP_2	0.249565217391304	-0.233483859125124	0.478185405843398	0.625548656208725
20	4114845	4287277	HAP_1	0.241739130434783	-0.136991119088387	0.561682948994579	0.807401897918833
20	4114845	4287277	HAP_2	0.224347826086957	0.586812000631399	0.569065497574424	0.302897472787711
20	4162093	4351012	HAP_1	0.223478260869565	0.586812000631399	0.569065497574424	0.302897472787711
20	4162093	4351012	HAP_2	0.242608695652174	-0.136991119088387	0.561682948994579	0.807401897918833
20	4202806	4403939	HAP_1	0.223478260869565	0.733441320885453	0.558325745994015	0.189502006867196
20	4202806	4403939	HAP_2	0.241739130434783	-0.0198719756932183	0.575354696032401	0.97245988418882
20	4258244	4453007	HAP_1	0.223478260869565	0.733441320885453	0.558325745994015	0.189502006867196
20	4258244	4453007	HAP_2	0.241739130434783	-0.0198719756932183	0.575354696032401	0.97245988418882
20	4333306	4516902	HAP_1	0.224347826086957	0.733441320885453	0.558325745994015	0.189502006867196
20	4333306	4516902	HAP_2	0.250434782608696	-0.153352666896661	0.486988365223486	0.752954413948497
20	4387380	4599917	HAP_1	0.250434782608696	-0.153352666896661	0.486988365223486	0.752954413948497
20	4387380	4599917	HAP_2	0.103478260869565	-0.487925688490209	1.16406434008328	0.675261572105149
20	4387380	4599917	HAP_3	0.0956521739130435	0.209124855328103	1.48238858406497	0.887862903349991
20	4387380	4599917	HAP_4	0.225217391304348	0.733441320885453	0.558325745994015	0.189502006867196
20	4433564	4627062	HAP_1	0.250434782608696	-0.153352666896661	0.486988365223486	0.752954413948497
20	4433564	4627062	HAP_2	0.105217391304348	-0.487925688490209	1.16406434008328	0.675261572105149
20	4433564	4627062	HAP_3	0.225217391304348	0.733441320885453	0.558325745994015	0.189502006867196
20	4494814	4648900	HAP_1	0.223478260869565	0.733441320885453	0.558325745994015	0.189502006867196
20	4494814	4648900	HAP_2	0.247826086956522	-0.189493262081258	0.512334506005292	0.711624362785594
20	4494814	4648900	HAP_3	0.10695652173913	-0.487925688490209	1.16406434008328	0.675261572105149
20	4565348	4704348	HAP_1	0.226086956521739	0.733441320885453	0.558325745994015	0.189502006867196
20	4565348	4704348	HAP_2	0.241739130434783	-0.519722489896874	0.52458406607443	0.32224256665251
20	4565348	4704348	HAP_3	0.125217391304348	-0.490865159420894	0.803189634142029	0.541350833835093
20	4619058	4764023	HAP_1	0.225217391304348	0.81972959672984	0.571634563806846	0.152125596813399
20	4619058	4764023	HAP_2	0.239130434782609	-0.469411248205877	0.535082502876977	0.380715442588074
20	4619058	4764023	HAP_3	0.194782608695652	-0.174468704735357	0.539217873474261	0.746392425486066
20	4637679	4812157	HAP_1	0.224347826086957	0.81972959672984	0.571634563806846	0.152125596813399
20	4637679	4812157	HAP_2	0.220869565217391	-0.319111399635606	0.494604911611753	0.519070954784396
20	4637679	4812157	HAP_3	0.239130434782609	-0.469411248205877	0.535082502876977	0.380715442588074
20	4681069	4874785	HAP_1	0.224347826086957	0.81972959672984	0.571634563806846	0.152125596813399
20	4681069	4874785	HAP_2	0.105217391304348	-0.638572679257367	1.06815433850499	0.5501954558543
20	4681069	4874785	HAP_3	0.0904347826086957	-0.525723350228554	1.48433703149873	0.723336401807423
20	4681069	4874785	HAP_4	0.232173913043478	-0.349315530307437	0.546555849569121	0.523004369800448
20	4747835	4936772	HAP_1	0.234782608695652	-0.349315530307437	0.546555849569121	0.523004369800448
20	4747835	4936772	HAP_2	0.104347826086957	-0.487925688490209	1.16406434008328	0.675261572105149
20	4747835	4936772	HAP_3	0.265217391304348	0.368132882350686	0.446107622803733	0.409601985703594
20	4747835	4936772	HAP_4	0.0878260869565217	-0.525723350228554	1.48433703149873	0.723336401807423
20	4797785	4981159	HAP_1	0.235652173913043	0.176898060185463	0.535297997920677	0.741170653628002
20	4797785	4981159	HAP_2	0.103478260869565	-0.487925688490209	1.16406434008328	0.675261572105149
20	4797785	4981159	HAP_3	0.228695652173913	0.81972959672984	0.571634563806846	0.152125596813399
20	4853215	5031315	HAP_1	0.103478260869565	-0.487925688490209	1.16406434008328	0.675261572105149
20	4853215	5031315	HAP_2	0.227826086956522	0.81972959672984	0.571634563806846	0.152125596813399
20	4853215	5031315	HAP_3	0.235652173913043	0.176898060185463	0.535297997920677	0.741170653628002
20	4922714	5076958	HAP_1	0.103478260869565	-0.487925688490209	1.16406434008328	0.675261572105149
20	4922714	5076958	HAP_2	0.227826086956522	0.81972959672984	0.571634563806846	0.152125596813399
20	4922714	5076958	HAP_3	0.249565217391304	0.170878753931464	0.502399147538171	0.733889116137296
20	4965760	5124777	HAP_1	0.103478260869565	-0.487925688490209	1.16406434008328	0.675261572105149
20	4965760	5124777	HAP_2	0.250434782608696	0.104840235400615	0.494709071192554	0.8322439321708
20	4965760	5124777	HAP_3	0.227826086956522	0.81972959672984	0.571634563806846	0.152125596813399
20	5009598	5206326	HAP_1	0.0695652173913043	1.44691756813518	1.28991080854997	0.262460937351821
20	5009598	5206326	HAP_2	0.226086956521739	0.81972959672984	0.571634563806846	0.152125596813399
20	5009598	5206326	HAP_3	0.248695652173913	0.104840235400615	0.494709071192554	0.8322439321708
20	5009598	5206326	HAP_4	0.103478260869565	-0.487925688490209	1.16406434008328	0.675261572105149
20	5056307	5266222	HAP_1	0.168695652173913	0.277629021631763	0.710151806125405	0.695987377672376
20	5056307	5266222	HAP_2	0.250434782608696	0.127815820860078	0.488625874804046	0.793739422706777
20	5056307	5266222	HAP_3	0.226086956521739	0.81972959672984	0.571634563806846	0.152125596813399
20	5107041	5287760	HAP_1	0.168695652173913	0.277629021631763	0.710151806125405	0.695987377672376
20	5107041	5287760	HAP_2	0.250434782608696	0.127815820860078	0.488625874804046	0.793739422706777
20	5107041	5287760	HAP_3	0.226086956521739	0.81972959672984	0.571634563806846	0.152125596813399
20	5170984	5403759	HAP_1	0.0791304347826087	4.18499634435542	1.46251239652055	0.0043732464557395
20	5170984	5403759	HAP_2	0.248695652173913	0.127815820860078	0.488625874804046	0.793739422706777
20	5170984	5403759	HAP_3	0.169565217391304	0.277629021631763	0.710151806125405	0.695987377672376
20	5170984	5403759	HAP_4	0.225217391304348	0.81972959672984	0.571634563806846	0.152125596813399
20	5256314	5441435	HAP_1	0.263478260869565	0.490474844939005	0.47433449534457	0.301568114537929
20	5256314	5441435	HAP_2	0.225217391304348	0.81972959672984	0.571634563806846	0.152125596813399
20	5256314	5441435	HAP_3	0.158260869565217	0.986938886233501	0.659057753960699	0.134824658011427
20	5256314	5441435	HAP_4	0.248695652173913	0.133722771073919	0.479144899964992	0.780281275788686
20	5283925	5489009	HAP_1	0.135652173913043	0.312489551807907	0.911891293088675	0.731965159328858
20	5283925	5489009	HAP_2	0.111304347826087	2.25895795188937	0.931692613614713	0.0156406321058185
20	5283925	5489009	HAP_3	0.225217391304348	0.81972959672984	0.571634563806846	0.152125596813399
20	5283925	5489009	HAP_4	0.106086956521739	0.915683968302307	0.712741637277265	0.199414250417403
20	5283925	5489009	HAP_5	0.104347826086957	-0.487925688490209	1.16406434008328	0.675261572105149
20	5283925	5489009	HAP_6	0.1	3.16464956944551	0.903529764272454	0.000497493019796464
20	5311880	5546824	HAP_1	0.135652173913043	0.312489551807907	0.911891293088675	0.731965159328858
20	5311880	5546824	HAP_2	0.110434782608696	2.25895795188937	0.931692613614713	0.0156406321058185
20	5311880	5546824	HAP_3	0.22695652173913	0.81972959672984	0.571634563806846	0.152125596813399
20	5311880	5546824	HAP_4	0.103478260869565	0.915683968302307	0.712741637277265	0.199414250417403
20	5311880	5546824	HAP_5	0.104347826086957	-0.487925688490209	1.16406434008328	0.675261572105149
20	5311880	5546824	HAP_6	0.0808695652173913	4.18499634435542	1.46251239652055	0.0043732464557395
20	5431560	5594332	HAP_1	0.24	-0.595805360812172	0.496543873851434	0.230681908018308
20	5431560	5594332	HAP_2	0.0426086956521739	1.76190299013819	1.51086064334631	0.244045004396386
20	5431560	5594332	HAP_3	0.245217391304348	0.662950036149894	0.520926961984198	0.203673731175316
20	5431560	5594332	HAP_4	0.0826086956521739	4.18499634435542	1.46251239652055	0.0043732464557395
20	5431560	5594332	HAP_5	0.14	1.63957164116859	0.905759473056798	0.0708046059253015
20	5480885	5670591	HAP_1	0.239130434782609	-0.595805360812172	0.496543873851434	0.230681908018308
20	5480885	5670591	HAP_2	0.0826086956521739	4.18499634435542	1.46251239652055	0.0043732464557395
20	5480885	5670591	HAP_3	0.051304347826087	3.92363611389201	1.29240946573511	0.00250922093463895
20	5480885	5670591	HAP_4	0.240869565217391	0.96501712680808	0.55012381144827	0.0799443819325151
20	5480885	5670591	HAP_5	0.14	1.63957164116859	0.905759473056798	0.0708046059253015
20	5524793	5755619	HAP_1	0.238260869565217	-0.564888326097061	0.504582510326487	0.26339818709227
20	5524793	5755619	HAP_2	0.0504347826086957	5.57025132846447	1.47590747819177	0.000177637408685519
20	5524793	5755619	HAP_3	0.252173913043478	0.675817866202839	0.479013322788185	0.158840957230874
20	5524793	5755619	HAP_4	0.164347826086957	0.951718261698707	0.777142043405346	0.221224427895578
20	5583730	5783594	HAP_1	0.0521739130434783	3.99399137195495	1.28124765228373	0.00191868491632068
20	5583730	5783594	HAP_2	0.238260869565217	-0.564888326097061	0.504582510326487	0.26339818709227
20	5583730	5783594	HAP_3	0.252173913043478	0.675817866202839	0.479013322788185	0.158840957230874
20	5583730	5783594	HAP_4	0.164347826086957	0.951718261698707	0.777142043405346	0.221224427895578
20	5633232	5803481	HAP_1	0.255652173913043	0.516626218337857	0.465853703626361	0.267909644082114
20	5633232	5803481	HAP_2	0.168695652173913	0.826073402910237	0.71728092397595	0.249944980058256
20	5633232	5803481	HAP_3	0.0521739130434783	3.99399137195495	1.28124765228373	0.00191868491632068
20	5633232	5803481	HAP_4	0.239130434782609	-0.564888326097061	0.504582510326487	0.26339818709227
20	5633232	5803481	HAP_5	0.102608695652174	-0.941612021817096	0.910436902244867	0.301467904816986
20	5719068	5838666	HAP_1	0.42695652173913	0.300635617786671	0.302256191965776	0.320340208387722
20	5719068	5838666	HAP_2	0.14695652173913	1.30427268951776	0.786147846864137	0.0976600168327697
20	5719068	5838666	HAP_3	0.255652173913043	-0.426199555695617	0.456388524256945	0.350781038159441
20	5719068	5838666	HAP_4	0.113913043478261	-0.941612021817096	0.910436902244867	0.301467904816986
20	5773436	5857848	HAP_1	0.102608695652174	-0.941612021817096	0.910436902244867	0.301467904816986
20	5773436	5857848	HAP_2	0.255652173913043	-0.426199555695617	0.456388524256945	0.350781038159441
20	5773436	5857848	HAP_3	0.14	1.30427268951776	0.786147846864137	0.0976600168327697
20	5773436	5857848	HAP_4	0.422608695652174	0.324558784613358	0.306344173204091	0.289846369925756
20	5799107	5904039	HAP_1	0.24	-0.595805360812172	0.496543873851434	0.230681908018308
20	5799107	5904039	HAP_2	0.145217391304348	1.23376686959013	0.725048324317575	0.0893770836097336
20	5799107	5904039	HAP_3	0.432173913043478	0.567374625657208	0.296933061356854	0.0565409942293634
20	5799107	5904039	HAP_4	0.102608695652174	-0.941612021817096	0.910436902244867	0.301467904816986
20	5829466	5962096	HAP_1	0.239130434782609	-0.595805360812172	0.496543873851434	0.230681908018308
20	5829466	5962096	HAP_2	0.13304347826087	0.352717658532836	1.05589072366132	0.738468325852375
20	5829466	5962096	HAP_3	0.280869565217391	0.498016739227142	0.449254019018661	0.268102178206087
20	5829466	5962096	HAP_4	0.14	1.63957164116859	0.905759473056798	0.0708046059253015
20	5849741	6009611	HAP_1	0.157391304347826	-0.0129523687188263	0.822942740475172	0.98744812838136
20	5849741	6009611	HAP_2	0.0834782608695652	4.18499634435542	1.46251239652055	0.0043732464557395
20	5849741	6009611	HAP_3	0.14	1.63957164116859	0.905759473056798	0.0708046059253015
20	5849741	6009611	HAP_4	0.233913043478261	-0.357996508276941	0.526866312337243	0.497111865231804
20	5849741	6009611	HAP_5	0.130434782608696	0.562362400292836	1.15881749813762	0.627659853478104
20	5874244	6043257	HAP_1	0.114782608695652	1.21912688719344	1.47537602774925	0.408975493671182
20	5874244	6043257	HAP_2	0.233913043478261	-0.357996508276941	0.526866312337243	0.497111865231804
20	5874244	6043257	HAP_3	0.13304347826087	-1.1558666784626	1.05323234103636	0.272916018000417
20	5874244	6043257	HAP_4	0.0826086956521739	4.18499634435542	1.46251239652055	0.0043732464557395
20	5874244	6043257	HAP_5	0.14	1.63957164116859	0.905759473056798	0.0708046059253015
20	5939294	6065143	HAP_1	0.114782608695652	1.21912688719344	1.47537602774925	0.408975493671182
20	5939294	6065143	HAP_2	0.133913043478261	-1.1558666784626	1.05323234103636	0.272916018000417
20	5939294	6065143	HAP_3	0.164347826086957	0.951718261698707	0.777142043405346	0.221224427895578
20	5939294	6065143	HAP_4	0.0826086956521739	4.18499634435542	1.46251239652055	0.0043732464557395
20	5939294	6065143	HAP_5	0.234782608695652	-0.357996508276941	0.526866312337243	0.497111865231804
20	6000291	6100771	HAP_1	0.114782608695652	1.21912688719344	1.47537602774925	0.408975493671182
20	6000291	6100771	HAP_2	0.133913043478261	-1.1558666784626	1.05323234103636	0.272916018000417
20	6000291	6100771	HAP_3	0.164347826086957	0.951718261698707	0.777142043405346	0.221224427895578
20	6000291	6100771	HAP_4	0.234782608695652	-0.357996508276941	0.526866312337243	0.497111865231804
20	6000291	6100771	HAP_5	0.0834782608695652	6.34024544133955	1.25260955626432	5.64135229058816e-07
20	6036922	6135444	HAP_1	0.0834782608695652	6.34024544133955	1.25260955626432	5.64135229058816e-07
20	6036922	6135444	HAP_2	0.123478260869565	-0.614845586567267	0.913872010868776	0.501356296913687
20	6036922	6135444	HAP_3	0.133913043478261	-1.1558666784626	1.05323234103636	0.272916018000417
20	6036922	6135444	HAP_4	0.235652173913043	-0.357996508276941	0.526866312337243	0.497111865231804
20	6036922	6135444	HAP_5	0.302608695652174	0.659699827676201	0.403045061903225	0.102234322995272
20	6054079	6222819	HAP_1	0.100869565217391	0.552958884690831	1.29622603260763	0.669840315684613
20	6054079	6222819	HAP_2	0.0826086956521739	4.18499634435542	1.46251239652055	0.0043732464557395
20	6054079	6222819	HAP_3	0.14	1.63957164116859	0.905759473056798	0.0708046059253015
20	6054079	6222819	HAP_4	0.161739130434783	1.16895018524322	0.749052881661862	0.11918792341136
20	6054079	6222819	HAP_5	0.133913043478261	-1.1558666784626	1.05323234103636	0.272916018000417
20	6054079	6222819	HAP_6	0.235652173913043	-0.357996508276941	0.526866312337243	0.497111865231804
20	6093521	6274144	HAP_1	0.0947826086956522	3.64708105400753	1.27386739734526	0.0043530694903841
20	6093521	6274144	HAP_2	0.296521739130435	-0.293140578979438	0.386882469264513	0.4489485939687
20	6093521	6274144	HAP_3	0.106086956521739	4.18499634435542	1.46251239652055	0.0043732464557395
20	6093521	6274144	HAP_4	0.148695652173913	0.427861543542297	0.782945503589497	0.584955124825798
20	6093521	6274144	HAP_5	0.100869565217391	0.552958884690831	1.29622603260763	0.669840315684613
20	6093521	6274144	HAP_6	0.133913043478261	-1.1558666784626	1.05323234103636	0.272916018000417
20	6124117	6329600	HAP_1	0.0939130434782609	3.64708105400753	1.27386739734526	0.0043530694903841
20	6124117	6329600	HAP_2	0.235652173913043	-0.357996508276941	0.526866312337243	0.497111865231804
20	6124117	6329600	HAP_3	0.132173913043478	-1.1558666784626	1.05323234103636	0.272916018000417
20	6124117	6329600	HAP_4	0.0826086956521739	4.18499634435542	1.46251239652055	0.0043732464557395
20	6124117	6329600	HAP_5	0.105217391304348	0.0610579629874857	1.15839293074963	0.957982339702586
20	6124117	6329600	HAP_6	0.100869565217391	0.552958884690831	1.29622603260763	0.669840315684613
20	6206452	6354931	HAP_1	0.0826086956521739	4.18499634435542	1.46251239652055	0.0043732464557395
20	6206452	6354931	HAP_2	0.102608695652174	2.62429734840124	1.14358629341652	0.0221124883062669
20	6206452	6354931	HAP_3	0.132173913043478	-1.1558666784626	1.05323234103636	0.272916018000417
20	6206452	6354931	HAP_4	0.254782608695652	-0.340571689429781	0.501466740954569	0.497321723118883
20	6206452	6354931	HAP_5	0.150434782608696	-0.257139808517999	0.752653601578328	0.732746304633333
20	6206452	6354931	HAP_6	0.100869565217391	0.552958884690831	1.29622603260763	0.669840315684613
20	6243541	6463604	HAP_1	0.0826086956521739	4.18499634435542	1.46251239652055	0.0043732464557395
20	6243541	6463604	HAP_2	0.0930434782608696	3.64708105400753	1.27386739734526	0.0043530694903841
20	6243541	6463604	HAP_3	0.124347826086957	-1.1558666784626	1.05323234103636	0.272916018000417
20	6243541	6463604	HAP_4	0.235652173913043	-0.335375754154347	0.519625112056843	0.518919308049043
20	6243541	6463604	HAP_5	0.100869565217391	0.552958884690831	1.29622603260763	0.669840315684613
20	6322650	6540697	HAP_1	0.0930434782608696	3.64708105400753	1.27386739734526	0.0043530694903841
20	6322650	6540697	HAP_2	0.0765217391304348	4.18499634435542	1.46251239652055	0.0043732464557395
20	6322650	6540697	HAP_3	0.141739130434783	0.548316068508637	0.864650567728365	0.526242538403408
20	6322650	6540697	HAP_4	0.10695652173913	0.552958884690831	1.29622603260763	0.669840315684613
20	6322650	6540697	HAP_5	0.235652173913043	-0.335375754154347	0.519625112056843	0.518919308049043
20	6341996	6578001	HAP_1	0.0930434782608696	3.64708105400753	1.27386739734526	0.0043530694903841
20	6341996	6578001	HAP_2	0.141739130434783	0.548316068508637	0.864650567728365	0.526242538403408
20	6341996	6578001	HAP_3	0.10695652173913	0.552958884690831	1.29622603260763	0.669840315684613
20	6341996	6578001	HAP_4	0.234782608695652	-0.313441134238682	0.527347699035779	0.552501980659375
20	6341996	6578001	HAP_5	0.0765217391304348	4.18499634435542	1.46251239652055	0.0043732464557395
20	6437084	6647130	HAP_1	0.10695652173913	0.552958884690831	1.29622603260763	0.669840315684613
20	6437084	6647130	HAP_2	0.0765217391304348	4.18499634435542	1.46251239652055	0.0043732464557395
20	6437084	6647130	HAP_3	0.0930434782608696	3.64708105400753	1.27386739734526	0.0043530694903841
20	6437084	6647130	HAP_4	0.17304347826087	-0.377884950556179	0.619247237846781	0.541954303738283
20	6437084	6647130	HAP_5	0.323478260869565	-0.0189883361797926	0.38643088877309	0.960826994156401
20	6526713	6706030	HAP_1	0.10695652173913	0.552958884690831	1.29622603260763	0.669840315684613
20	6526713	6706030	HAP_2	0.0930434782608696	3.64708105400753	1.27386739734526	0.0043530694903841
20	6526713	6706030	HAP_3	0.17304347826087	-0.377884950556179	0.619247237846781	0.541954303738283
20	6526713	6706030	HAP_4	0.323478260869565	-0.0189883361797926	0.38643088877309	0.960826994156401
20	6526713	6706030	HAP_5	0.0765217391304348	4.18499634435542	1.46251239652055	0.0043732464557395
20	6565272	6727997	HAP_1	0.10695652173913	0.552958884690831	1.29622603260763	0.669840315684613
20	6565272	6727997	HAP_2	0.323478260869565	-0.0189883361797926	0.38643088877309	0.960826994156401
20	6565272	6727997	HAP_3	0.0756521739130435	4.18499634435542	1.46251239652055	0.0043732464557395
20	6565272	6727997	HAP_4	0.0930434782608696	3.64708105400753	1.27386739734526	0.0043530694903841
20	6565272	6727997	HAP_5	0.17304347826087	-0.377884950556179	0.619247237846781	0.541954303738283
20	6616632	6802314	HAP_1	0.143478260869565	0.338828891008357	0.82480456175043	0.681376506513752
20	6616632	6802314	HAP_2	0.0930434782608696	0.311677315879371	1.27995818701326	0.807702405353287
20	6616632	6802314	HAP_3	0.0939130434782609	3.64708105400753	1.27386739734526	0.0043530694903841
20	6616632	6802314	HAP_4	0.122608695652174	-0.496424973403343	1.06483160265233	0.641252668143843
20	6616632	6802314	HAP_5	0.0904347826086957	2.64276352915562	1.14686545298402	0.0215675280477944
20	6616632	6802314	HAP_6	0.324347826086957	-0.0189883361797926	0.38643088877309	0.960826994156401
20	6700884	6879967	HAP_1	0.326086956521739	-0.0189883361797926	0.38643088877309	0.960826994156401
20	6700884	6879967	HAP_2	0.141739130434783	0.548316068508637	0.864650567728365	0.526242538403408
20	6700884	6879967	HAP_3	0.0747826086956522	4.18499634435542	1.46251239652055	0.0043732464557395
20	6700884	6879967	HAP_4	0.0939130434782609	3.64708105400753	1.27386739734526	0.0043530694903841
20	6700884	6879967	HAP_5	0.152173913043478	-0.327397646456701	0.987858453435143	0.740449584149179
20	6718879	6915728	HAP_1	0.0939130434782609	3.64708105400753	1.27386739734526	0.0043530694903841
20	6718879	6915728	HAP_2	0.140869565217391	0.663616122054506	0.917279461753985	0.46969756945222
20	6718879	6915728	HAP_3	0.136521739130435	0.581588435101886	1.16108706508162	0.616637665509757
20	6718879	6915728	HAP_4	0.20695652173913	0.0430682709886079	0.623302564146288	0.944937071083958
20	6718879	6915728	HAP_5	0.0756521739130435	4.18499634435542	1.46251239652055	0.0043732464557395
20	6763011	6943071	HAP_1	0.0930434782608696	3.64708105400753	1.27386739734526	0.0043530694903841
20	6763011	6943071	HAP_2	0.10695652173913	0.552958884690831	1.29622603260763	0.669840315684613
20	6763011	6943071	HAP_3	0.20695652173913	0.0430682709886079	0.623302564146288	0.944937071083958
20	6763011	6943071	HAP_4	0.105217391304348	4.18499634435542	1.46251239652055	0.0043732464557395
20	6763011	6943071	HAP_5	0.141739130434783	0.663616122054506	0.917279461753985	0.46969756945222
20	6869300	6992688	HAP_1	0.142608695652174	0.663616122054506	0.917279461753985	0.46969756945222
20	6869300	6992688	HAP_2	0.0930434782608696	3.64708105400753	1.27386739734526	0.0043530694903841
20	6869300	6992688	HAP_3	0.105217391304348	4.18499634435542	1.46251239652055	0.0043732464557395
20	6869300	6992688	HAP_4	0.206086956521739	0.0430682709886079	0.623302564146288	0.944937071083958
20	6869300	6992688	HAP_5	0.105217391304348	1.33604484081515	1.48121474120554	0.367447161661545
20	6869300	6992688	HAP_6	0.107826086956522	0.552958884690831	1.29622603260763	0.669840315684613
20	6907405	7023241	HAP_1	0.20695652173913	0.0430682709886079	0.623302564146288	0.944937071083958
20	6907405	7023241	HAP_2	0.105217391304348	4.18499634435542	1.46251239652055	0.0043732464557395
20	6907405	7023241	HAP_3	0.0939130434782609	3.64708105400753	1.27386739734526	0.0043530694903841
20	6907405	7023241	HAP_4	0.154782608695652	0.108341671433229	0.783101813616914	0.890013836378108
20	6907405	7023241	HAP_5	0.107826086956522	0.552958884690831	1.29622603260763	0.669840315684613
20	6927122	7037738	HAP_1	0.20695652173913	0.0430682709886079	0.623302564146288	0.944937071083958
20	6927122	7037738	HAP_2	0.148695652173913	1.29136612375461	0.854901171281987	0.131466612756197
20	6927122	7037738	HAP_3	0.105217391304348	4.18499634435542	1.46251239652055	0.0043732464557395
20	6927122	7037738	HAP_4	0.154782608695652	0.108341671433229	0.783101813616914	0.890013836378108
20	6927122	7037738	HAP_5	0.107826086956522	0.552958884690831	1.29622603260763	0.669840315684613
20	6987891	7072314	HAP_1	0.252173913043478	-0.0435361618452506	0.459516264797418	0.924552365127521
20	6987891	7072314	HAP_2	0.257391304347826	0.0877786615508596	0.45884035368041	0.848355382531362
20	6987891	7072314	HAP_3	0.21304347826087	0.253378753159249	0.576988395815428	0.66072879834193
20	7013254	7128240	HAP_1	0.206086956521739	0.0430682709886079	0.623302564146288	0.944937071083958
20	7013254	7128240	HAP_2	0.160869565217391	0.926908045671596	0.655832069943878	0.158111931312889
20	7013254	7128240	HAP_3	0.181739130434783	0.760617983600807	0.671377779628887	0.257730523217483
20	7032860	7163175	HAP_1	0.20695652173913	0.136737351510033	0.642115222349476	0.831444500702663
20	7032860	7163175	HAP_2	0.160869565217391	0.926908045671596	0.655832069943878	0.158111931312889
20	7032860	7163175	HAP_3	0.0721739130434783	4.18499634435542	1.46251239652055	0.0043732464557395
20	7032860	7163175	HAP_4	0.109565217391304	0.552958884690831	1.29622603260763	0.669840315684613
20	7060323	7185423	HAP_1	0.160869565217391	0.926908045671596	0.655832069943878	0.158111931312889
20	7060323	7185423	HAP_2	0.207826086956522	0.136737351510033	0.642115222349476	0.831444500702663
20	7060323	7185423	HAP_3	0.0721739130434783	4.18499634435542	1.46251239652055	0.0043732464557395
20	7060323	7185423	HAP_4	0.109565217391304	0.552958884690831	1.29622603260763	0.669840315684613
20	7112222	7203314	HAP_1	0.163478260869565	1.04014019458995	0.781902682176571	0.183969509296978
20	7112222	7203314	HAP_2	0.0921739130434783	3.64708105400753	1.27386739734526	0.0043530694903841
20	7112222	7203314	HAP_3	0.0730434782608696	4.18499634435542	1.46251239652055	0.0043732464557395
20	7112222	7203314	HAP_4	0.207826086956522	0.136737351510033	0.642115222349476	0.831444500702663
20	7112222	7203314	HAP_5	0.167826086956522	0.184749777668584	0.78674465595923	0.814427664625432
20	7144399	7242754	HAP_1	0.0730434782608696	4.18499634435542	1.46251239652055	0.0043732464557395
20	7144399	7242754	HAP_2	0.207826086956522	0.136737351510033	0.642115222349476	0.831444500702663
20	7144399	7242754	HAP_3	0.157391304347826	-0.293031270179434	0.918804270115009	0.749900548794612
20	7144399	7242754	HAP_4	0.16	1.04014019458995	0.781902682176571	0.183969509296978
20	7144399	7242754	HAP_5	0.091304347826087	3.64708105400753	1.27386739734526	0.0043530694903841
20	7178721	7272404	HAP_1	0.157391304347826	-0.293031270179434	0.918804270115009	0.749900548794612
20	7178721	7272404	HAP_2	0.0730434782608696	4.18499634435542	1.46251239652055	0.0043732464557395
20	7178721	7272404	HAP_3	0.207826086956522	0.136737351510033	0.642115222349476	0.831444500702663
20	7178721	7272404	HAP_4	0.091304347826087	3.64708105400753	1.27386739734526	0.0043530694903841
20	7195789	7340468	HAP_1	0.207826086956522	0.136737351510033	0.642115222349476	0.831444500702663
20	7195789	7340468	HAP_2	0.0921739130434783	2.79442357497833	1.14406806151501	0.0148915866506049
20	7195789	7340468	HAP_3	0.0730434782608696	4.18499634435542	1.46251239652055	0.0043732464557395
20	7195789	7340468	HAP_4	0.0939130434782609	-0.937604418557253	1.30364095851915	0.472304435620881
20	7195789	7340468	HAP_5	0.0930434782608696	-1.0473151827118	1.47504348564259	0.477984211607056
20	7195789	7340468	HAP_6	0.163478260869565	0.118134277520896	0.869203285646593	0.89194031613857
20	7232425	7417288	HAP_1	0.0956521739130435	-0.937604418557253	1.30364095851915	0.472304435620881
20	7232425	7417288	HAP_2	0.209565217391304	0.136737351510033	0.642115222349476	0.831444500702663
20	7232425	7417288	HAP_3	0.0930434782608696	-1.0473151827118	1.47504348564259	0.477984211607056
20	7232425	7417288	HAP_4	0.160869565217391	0.118134277520896	0.869203285646593	0.89194031613857
20	7232425	7417288	HAP_5	0.091304347826087	2.79442357497833	1.14406806151501	0.0148915866506049
20	7232425	7417288	HAP_6	0.0739130434782609	4.18499634435542	1.46251239652055	0.0043732464557395
20	7259423	7476941	HAP_1	0.0956521739130435	-0.937604418557253	1.30364095851915	0.472304435620881
20	7259423	7476941	HAP_2	0.209565217391304	0.136737351510033	0.642115222349476	0.831444500702663
20	7259423	7476941	HAP_3	0.0739130434782609	4.18499634435542	1.46251239652055	0.0043732464557395
20	7259423	7476941	HAP_4	0.112173913043478	0.552958884690831	1.29622603260763	0.669840315684613
20	7259423	7476941	HAP_5	0.127826086956522	2.88938541733263	0.856579082851711	0.000794253851519932
20	7314756	7525924	HAP_1	0.112173913043478	0.552958884690831	1.29622603260763	0.669840315684613
20	7314756	7525924	HAP_2	0.208695652173913	0.136737351510033	0.642115222349476	0.831444500702663
20	7314756	7525924	HAP_3	0.071304347826087	4.18499634435542	1.46251239652055	0.0043732464557395
20	7314756	7525924	HAP_4	0.127826086956522	2.88938541733263	0.856579082851711	0.000794253851519932
20	7395497	7570715	HAP_1	0.071304347826087	4.18499634435542	1.46251239652055	0.0043732464557395
20	7395497	7570715	HAP_2	0.208695652173913	0.136737351510033	0.642115222349476	0.831444500702663
20	7395497	7570715	HAP_3	0.104347826086957	2.08262678009549	1.04732823490405	0.0472394404791447
20	7395497	7570715	HAP_4	0.112173913043478	0.552958884690831	1.29622603260763	0.669840315684613
20	7460839	7622622	HAP_1	0.111304347826087	1.04731030573953	1.48552870542905	0.481097045079555
20	7460839	7622622	HAP_2	0.071304347826087	4.18499634435542	1.46251239652055	0.0043732464557395
20	7460839	7622622	HAP_3	0.208695652173913	0.136737351510033	0.642115222349476	0.831444500702663
20	7460839	7622622	HAP_4	0.103478260869565	2.08262678009549	1.04732823490405	0.0472394404791447
20	7503745	7683789	HAP_1	0.207826086956522	-0.145042716048965	0.661502891128211	0.826525253113799
20	7503745	7683789	HAP_2	0.102608695652174	2.08262678009549	1.04732823490405	0.0472394404791447
20	7503745	7683789	HAP_3	0.111304347826087	1.04731030573953	1.48552870542905	0.481097045079555
20	7503745	7683789	HAP_4	0.0765217391304348	4.18499634435542	1.46251239652055	0.0043732464557395
20	7555170	7731894	HAP_1	0.144347826086957	-0.279353166101991	0.783387209837233	0.721527710744265
20	7555170	7731894	HAP_2	0.110434782608696	1.04731030573953	1.48552870542905	0.481097045079555
20	7555170	7731894	HAP_3	0.0773913043478261	4.18499634435542	1.46251239652055	0.0043732464557395
20	7555170	7731894	HAP_4	0.102608695652174	2.08262678009549	1.04732823490405	0.0472394404791447
20	7607919	7760218	HAP_1	0.150434782608696	-0.374546816953287	0.75145644651157	0.618377519600473
20	7607919	7760218	HAP_2	0.0973913043478261	2.08262678009549	1.04732823490405	0.0472394404791447
20	7607919	7760218	HAP_3	0.0791304347826087	3.51146365716344	1.27401385455696	0.00603720155380655
20	7671623	7785871	HAP_1	0.0982608695652174	2.08262678009549	1.04732823490405	0.0472394404791447
20	7671623	7785871	HAP_2	0.242608695652174	-0.0312673773724756	0.477988615853318	0.947867256298068
20	7671623	7785871	HAP_3	0.08	3.51146365716344	1.27401385455696	0.00603720155380655
20	7711790	7844170	HAP_1	0.0982608695652174	2.08262678009549	1.04732823490405	0.0472394404791447
20	7711790	7844170	HAP_2	0.0808695652173913	3.51146365716344	1.27401385455696	0.00603720155380655
20	7711790	7844170	HAP_3	0.177391304347826	-0.187563859854669	0.653371245066595	0.774163856669666
20	7752133	7890721	HAP_1	0.0817391304347826	1.26903752219412	1.27436355606892	0.319765863102834
20	7752133	7890721	HAP_2	0.186086956521739	-0.47659150583345	0.617047737459902	0.440217747916747
20	7752133	7890721	HAP_3	0.0895652173913044	-1.03933530028071	1.4798166112032	0.482757558422746
20	7752133	7890721	HAP_4	0.0843478260869565	3.51146365716344	1.27401385455696	0.00603720155380655
20	7752133	7890721	HAP_5	0.1	2.08262678009549	1.04732823490405	0.0472394404791447
20	7752133	7890721	HAP_6	0.06	-1.2195034894667	1.48366645515379	0.411452448824573
20	7772930	7918276	HAP_1	0.0843478260869565	3.51146365716344	1.27401385455696	0.00603720155380655
20	7772930	7918276	HAP_2	0.185217391304348	-0.47659150583345	0.617047737459902	0.440217747916747
20	7772930	7918276	HAP_3	0.1	2.08262678009549	1.04732823490405	0.0472394404791447
20	7772930	7918276	HAP_4	0.06	-1.2195034894667	1.48366645515379	0.411452448824573
20	7772930	7918276	HAP_5	0.0895652173913044	-1.03933530028071	1.4798166112032	0.482757558422746
20	7815820	7940257	HAP_1	0.110434782608696	-0.00565917491113275	0.979509029908172	0.995392247719443
20	7815820	7940257	HAP_2	0.1	2.08262678009549	1.04732823490405	0.0472394404791447
20	7815820	7940257	HAP_3	0.091304347826087	-1.03933530028071	1.4798166112032	0.482757558422746
20	7815820	7940257	HAP_4	0.120869565217391	-1.44076047756349	0.695156481019025	0.0386676229141178
20	7815820	7940257	HAP_5	0.185217391304348	-0.47659150583345	0.617047737459902	0.440217747916747
20	7815820	7940257	HAP_6	0.158260869565217	1.09544381906929	0.716371933896927	0.126788620342718
20	7884609	7977142	HAP_1	0.128695652173913	0.533526841777699	0.755471852025549	0.480346041769557
20	7884609	7977142	HAP_2	0.0608695652173913	-1.2195034894667	1.48366645515379	0.411452448824573
20	7884609	7977142	HAP_3	0.327826086956522	0.174926340411684	0.365070598940856	0.632012922636798
20	7884609	7977142	HAP_4	0.16695652173913	-0.301266893304188	0.654612918254427	0.645535296481113
20	7884609	7977142	HAP_5	0.091304347826087	-1.03933530028071	1.4798166112032	0.482757558422746
20	7908186	8007431	HAP_1	0.128695652173913	0.533526841777699	0.755471852025549	0.480346041769557
20	7908186	8007431	HAP_2	0.0608695652173913	-1.2195034894667	1.48366645515379	0.411452448824573
20	7908186	8007431	HAP_3	0.172173913043478	0.625390584015029	0.704959706115724	0.375388633867642
20	7908186	8007431	HAP_4	0.154782608695652	1.17207326215887	0.744939298620951	0.11619341080263
20	7908186	8007431	HAP_5	0.166086956521739	-0.301266893304188	0.654612918254427	0.645535296481113
20	7908186	8007431	HAP_6	0.0895652173913044	-1.03933530028071	1.4798166112032	0.482757558422746
20	7934494	8082066	HAP_1	0.0895652173913044	-1.03933530028071	1.4798166112032	0.482757558422746
20	7934494	8082066	HAP_2	0.17304347826087	-0.119532580373896	0.621737320945338	0.847611319395526
20	7934494	8082066	HAP_3	0.100869565217391	2.08262678009549	1.04732823490405	0.0472394404791447
20	7934494	8082066	HAP_4	0.0608695652173913	-1.2195034894667	1.48366645515379	0.411452448824573
20	7934494	8082066	HAP_5	0.153913043478261	1.17207326215887	0.744939298620951	0.11619341080263
20	7966207	8109353	HAP_1	0.100869565217391	2.08262678009549	1.04732823490405	0.0472394404791447
20	7966207	8109353	HAP_2	0.0608695652173913	-1.2195034894667	1.48366645515379	0.411452448824573
20	7966207	8109353	HAP_3	0.153913043478261	1.17207326215887	0.744939298620951	0.11619341080263
20	7966207	8109353	HAP_4	0.17304347826087	-0.119532580373896	0.621737320945338	0.847611319395526
20	7999772	8133021	HAP_1	0.0895652173913044	0.206662563358868	0.865890534306789	0.811448063147798
20	7999772	8133021	HAP_2	0.203478260869565	0.129501766007547	0.531455593039737	0.807572443389719
20	7999772	8133021	HAP_3	0.100869565217391	2.08262678009549	1.04732823490405	0.0472394404791447
20	7999772	8133021	HAP_4	0.154782608695652	1.17207326215887	0.744939298620951	0.11619341080263
20	8061181	8195189	HAP_1	0.103478260869565	2.08262678009549	1.04732823490405	0.0472394404791447
20	8061181	8195189	HAP_2	0.153913043478261	1.17207326215887	0.744939298620951	0.11619341080263
20	8061181	8195189	HAP_3	0.08	0.619283546132654	0.92217603367757	0.502148757683917
20	8061181	8195189	HAP_4	0.238260869565217	0.616733446898412	0.547008531684856	0.260026692328985
20	8102917	8249769	HAP_1	0.15304347826087	1.17207326215887	0.744939298620951	0.11619341080263
20	8102917	8249769	HAP_2	0.0617391304347826	-1.22778504320629	1.29041142805784	0.341775916784342
20	8102917	8249769	HAP_3	0.238260869565217	0.616733446898412	0.547008531684856	0.260026692328985
20	8102917	8249769	HAP_4	0.103478260869565	2.08262678009549	1.04732823490405	0.0472394404791447
20	8126043	8291615	HAP_1	0.103478260869565	2.08262678009549	1.04732823490405	0.0472394404791447
20	8126043	8291615	HAP_2	0.238260869565217	0.616733446898412	0.547008531684856	0.260026692328985
20	8126043	8291615	HAP_3	0.151304347826087	1.17207326215887	0.744939298620951	0.11619341080263
20	8126043	8291615	HAP_4	0.0608695652173913	-1.2195034894667	1.48366645515379	0.411452448824573
20	8169467	8330190	HAP_1	0.151304347826087	1.17207326215887	0.744939298620951	0.11619341080263
20	8169467	8330190	HAP_2	0.236521739130435	0.261073349860585	0.553885729609751	0.637574621688716
20	8169467	8330190	HAP_3	0.0956521739130435	2.79442357497833	1.14406806151501	0.0148915866506049
20	8232873	8389627	HAP_1	0.0956521739130435	2.79442357497833	1.14406806151501	0.0148915866506049
20	8232873	8389627	HAP_2	0.151304347826087	1.17207326215887	0.744939298620951	0.11619341080263
20	8232873	8389627	HAP_3	0.238260869565217	0.224352360247772	0.544319916093854	0.680371963960575
20	8281434	8412166	HAP_1	0.238260869565217	0.224352360247772	0.544319916093854	0.680371963960575
20	8281434	8412166	HAP_2	0.150434782608696	1.00293270938661	0.716896790523587	0.162367089199294
20	8281434	8412166	HAP_3	0.0982608695652174	-1.59384436303894	1.16090382501364	0.170320412592384
20	8281434	8412166	HAP_4	0.0791304347826087	-0.495473314624132	1.29995439238562	0.703238445831142
20	8281434	8412166	HAP_5	0.0956521739130435	2.79442357497833	1.14406806151501	0.0148915866506049
20	8281434	8412166	HAP_6	0.12695652173913	-0.237720273029185	0.995066984853466	0.811271173817553
20	8315198	8472841	HAP_1	0.0991304347826087	-1.55829207723677	1.06207191556313	0.142875864646365
20	8315198	8472841	HAP_2	0.237391304347826	0.224352360247772	0.544319916093854	0.680371963960575
20	8315198	8472841	HAP_3	0.0791304347826087	-0.495473314624132	1.29995439238562	0.703238445831142
20	8315198	8472841	HAP_4	0.0956521739130435	2.79442357497833	1.14406806151501	0.0148915866506049
20	8315198	8472841	HAP_5	0.159130434782609	0.653823517916123	0.650385264856459	0.315191549812113
20	8315198	8472841	HAP_6	0.10695652173913	0.306210920528415	1.16075255048906	0.792027815657948
20	8360805	8523875	HAP_1	0.0956521739130435	2.79442357497833	1.14406806151501	0.0148915866506049
20	8360805	8523875	HAP_2	0.159130434782609	0.653823517916123	0.650385264856459	0.315191549812113
20	8360805	8523875	HAP_3	0.238260869565217	0.224352360247772	0.544319916093854	0.680371963960575
20	8360805	8523875	HAP_4	0.0791304347826087	-0.495473314624132	1.29995439238562	0.703238445831142
20	8405995	8615043	HAP_1	0.159130434782609	0.653823517916123	0.650385264856459	0.315191549812113
20	8405995	8615043	HAP_2	0.0956521739130435	2.79442357497833	1.14406806151501	0.0148915866506049
20	8405995	8615043	HAP_3	0.0791304347826087	-0.495473314624132	1.29995439238562	0.703238445831142
20	8405995	8615043	HAP_4	0.238260869565217	0.224352360247772	0.544319916093854	0.680371963960575
20	8455745	8676605	HAP_1	0.110434782608696	1.06375621503527	1.07347155580815	0.322136638336038
20	8455745	8676605	HAP_2	0.238260869565217	0.224352360247772	0.544319916093854	0.680371963960575
20	8455745	8676605	HAP_3	0.0791304347826087	-0.495473314624132	1.29995439238562	0.703238445831142
20	8455745	8676605	HAP_4	0.158260869565217	0.653823517916123	0.650385264856459	0.315191549812113
20	8455745	8676605	HAP_5	0.1	2.79442357497833	1.14406806151501	0.0148915866506049
20	8511729	8749202	HAP_1	0.0791304347826087	-0.495473314624132	1.29995439238562	0.703238445831142
20	8511729	8749202	HAP_2	0.238260869565217	0.224352360247772	0.544319916093854	0.680371963960575
20	8511729	8749202	HAP_3	0.164347826086957	0.502293027137087	0.632047313221531	0.42711887238583
20	8511729	8749202	HAP_4	0.0956521739130435	2.79442357497833	1.14406806151501	0.0148915866506049
20	8511729	8749202	HAP_5	0.186086956521739	0.0916016171424014	0.677893297711051	0.892559926940954
20	8583355	8817237	HAP_1	0.0956521739130435	2.79442357497833	1.14406806151501	0.0148915866506049
20	8583355	8817237	HAP_2	0.11304347826087	1.06375621503527	1.07347155580815	0.322136638336038
20	8583355	8817237	HAP_3	0.150434782608696	-0.248100333491754	0.869335381493193	0.775449891034051
20	8583355	8817237	HAP_4	0.0791304347826087	-0.495473314624132	1.29995439238562	0.703238445831142
20	8583355	8817237	HAP_5	0.236521739130435	0.224352360247772	0.544319916093854	0.680371963960575
20	8583355	8817237	HAP_6	0.164347826086957	0.502293027137087	0.632047313221531	0.42711887238583
20	8657150	8933624	HAP_1	0.164347826086957	0.502293027137087	0.632047313221531	0.42711887238583
20	8657150	8933624	HAP_2	0.115652173913043	-0.415281238261116	1.15883848983063	0.720208569038084
20	8657150	8933624	HAP_3	0.0947826086956522	2.79442357497833	1.14406806151501	0.0148915866506049
20	8657150	8933624	HAP_4	0.08	-0.495473314624132	1.29995439238562	0.703238445831142
20	8657150	8933624	HAP_5	0.235652173913043	0.224352360247772	0.544319916093854	0.680371963960575
20	8657150	8933624	HAP_6	0.11304347826087	1.06375621503527	1.07347155580815	0.322136638336038
20	8730467	8986761	HAP_1	0.159130434782609	0.653823517916123	0.650385264856459	0.315191549812113
20	8730467	8986761	HAP_2	0.11304347826087	1.06375621503527	1.07347155580815	0.322136638336038
20	8730467	8986761	HAP_3	0.115652173913043	-0.415281238261116	1.15883848983063	0.720208569038084
20	8730467	8986761	HAP_4	0.206086956521739	0.0763012516572079	0.585437928328046	0.896350459873597
20	8730467	8986761	HAP_5	0.0947826086956522	2.79442357497833	1.14406806151501	0.0148915866506049
20	8730467	8986761	HAP_6	0.08	-0.495473314624132	1.29995439238562	0.703238445831142
20	8792398	9021731	HAP_1	0.11304347826087	1.06375621503527	1.07347155580815	0.322136638336038
20	8792398	9021731	HAP_2	0.0939130434782609	2.79442357497833	1.14406806151501	0.0148915866506049
20	8792398	9021731	HAP_3	0.116521739130435	-0.415281238261116	1.15883848983063	0.720208569038084
20	8792398	9021731	HAP_4	0.0947826086956522	0.86614846614094	0.987369246747689	0.38073735944258
20	8792398	9021731	HAP_5	0.204347826086957	-0.227540027657957	0.595811642513778	0.702680444076006
20	8792398	9021731	HAP_6	0.16	0.653823517916123	0.650385264856459	0.315191549812113
20	8873864	9053512	HAP_1	0.203478260869565	-0.178547298207353	0.606328769284594	0.768505420934402
20	8873864	9053512	HAP_2	0.14695652173913	-0.236992091015305	0.97926911415723	0.808861351918028
20	8873864	9053512	HAP_3	0.16	0.653823517916123	0.650385264856459	0.315191549812113
20	8873864	9053512	HAP_4	0.0956521739130435	1.5539220472023	1.28771333179442	0.228043911405135
20	8873864	9053512	HAP_5	0.0947826086956522	0.86614846614094	0.987369246747689	0.38073735944258
20	8873864	9053512	HAP_6	0.0939130434782609	2.79442357497833	1.14406806151501	0.0148915866506049
20	8974851	9102123	HAP_1	0.0956521739130435	1.5539220472023	1.28771333179442	0.228043911405135
20	8974851	9102123	HAP_2	0.203478260869565	-0.178547298207353	0.606328769284594	0.768505420934402
20	8974851	9102123	HAP_3	0.159130434782609	0.653823517916123	0.650385264856459	0.315191549812113
20	8974851	9102123	HAP_4	0.241739130434783	-0.0933906460393158	0.484561796573554	0.847238354711265
20	8974851	9102123	HAP_5	0.187826086956522	0.0713263871304075	0.633629829237616	0.91041332101137
20	9014106	9157278	HAP_1	0.131304347826087	2.20065172756324	0.913263567086856	0.016287916046756
20	9014106	9157278	HAP_2	0.091304347826087	-1.99759613110701	1.27340880892109	0.117280742697767
20	9014106	9157278	HAP_3	0.0956521739130435	1.5539220472023	1.28771333179442	0.228043911405135
20	9014106	9157278	HAP_4	0.290434782608696	0.000744673315886503	0.393019105635357	0.998488880747872
20	9014106	9157278	HAP_5	0.16	0.653823517916123	0.650385264856459	0.315191549812113
20	9014106	9157278	HAP_6	0.203478260869565	-0.178547298207353	0.606328769284594	0.768505420934402
20	9034037	9195389	HAP_1	0.203478260869565	-0.178547298207353	0.606328769284594	0.768505420934402
20	9034037	9195389	HAP_2	0.129565217391304	2.20065172756324	0.913263567086856	0.016287916046756
20	9034037	9195389	HAP_3	0.0921739130434783	-1.99759613110701	1.27340880892109	0.117280742697767
20	9034037	9195389	HAP_4	0.16	0.653823517916123	0.650385264856459	0.315191549812113
20	9034037	9195389	HAP_5	0.0956521739130435	1.5539220472023	1.28771333179442	0.228043911405135
20	9034037	9195389	HAP_6	0.290434782608696	0.000744673315886503	0.393019105635357	0.998488880747872
20	9078398	9231147	HAP_1	0.277391304347826	-0.259457639079752	0.418565504705171	0.535592352567186
20	9078398	9231147	HAP_2	0.116521739130435	2.20065172756324	0.913263567086856	0.016287916046756
20	9078398	9231147	HAP_3	0.0921739130434783	-1.99759613110701	1.27340880892109	0.117280742697767
20	9078398	9231147	HAP_4	0.146086956521739	-0.498685821474216	0.750853293614626	0.506861066938748
20	9078398	9231147	HAP_5	0.0956521739130435	1.5539220472023	1.28771333179442	0.228043911405135
20	9078398	9231147	HAP_6	0.200869565217391	-0.178547298207353	0.606328769284594	0.768505420934402
20	9136096	9277978	HAP_1	0.101739130434783	2.39546733357553	0.970962963263802	0.0139180893736348
20	9136096	9277978	HAP_2	0.146086956521739	-0.498685821474216	0.750853293614626	0.506861066938748
20	9136096	9277978	HAP_3	0.0956521739130435	1.5539220472023	1.28771333179442	0.228043911405135
20	9136096	9277978	HAP_4	0.20695652173913	-0.0481199084871598	0.636639467672812	0.939776775000446
20	9136096	9277978	HAP_5	0.0921739130434783	-1.99759613110701	1.27340880892109	0.117280742697767
20	9136096	9277978	HAP_6	0.2	-0.178547298207353	0.606328769284594	0.768505420934402
20	9178129	9310872	HAP_1	0.14695652173913	-0.498685821474216	0.750853293614626	0.506861066938748
20	9178129	9310872	HAP_2	0.20695652173913	-0.0481199084871598	0.636639467672812	0.939776775000446
20	9178129	9310872	HAP_3	0.0921739130434783	-1.99759613110701	1.27340880892109	0.117280742697767
20	9178129	9310872	HAP_4	0.101739130434783	2.39546733357553	0.970962963263802	0.0139180893736348
20	9178129	9310872	HAP_5	0.0956521739130435	1.5539220472023	1.28771333179442	0.228043911405135
20	9178129	9310872	HAP_6	0.2	-0.178547298207353	0.606328769284594	0.768505420934402
20	9217218	9336629	HAP_1	0.0956521739130435	1.5539220472023	1.28771333179442	0.228043911405135
20	9217218	9336629	HAP_2	0.199130434782609	-0.178547298207353	0.606328769284594	0.768505420934402
20	9217218	9336629	HAP_3	0.20695652173913	-0.0481199084871598	0.636639467672812	0.939776775000446
20	9217218	9336629	HAP_4	0.0921739130434783	-1.99759613110701	1.27340880892109	0.117280742697767
20	9217218	9336629	HAP_5	0.100869565217391	2.39546733357553	0.970962963263802	0.0139180893736348
20	9217218	9336629	HAP_6	0.14695652173913	-0.498685821474216	0.750853293614626	0.506861066938748
20	9258803	9382330	HAP_1	0.206086956521739	-0.0481199084871598	0.636639467672812	0.939776775000446
20	9258803	9382330	HAP_2	0.531304347826087	-0.141949629120812	0.242679121089512	0.558831396898512
20	9258803	9382330	HAP_3	0.100869565217391	2.39546733357553	0.970962963263802	0.0139180893736348
20	9258803	9382330	HAP_4	0.0939130434782609	-1.99759613110701	1.27340880892109	0.117280742697767
20	9297979	9431985	HAP_1	0.186086956521739	0.711313494978619	0.5480322520679	0.194840065464057
20	9297979	9431985	HAP_2	0.333913043478261	0.123357489264949	0.334455802443932	0.712392999101396
20	9297979	9431985	HAP_3	0.191304347826087	0.100713312347866	0.777483873683135	0.896978706531955
20	9297979	9431985	HAP_4	0.100869565217391	2.39546733357553	0.970962963263802	0.0139180893736348
20	9297979	9431985	HAP_5	0.0939130434782609	-1.99759613110701	1.27340880892109	0.117280742697767
20	9327614	9453219	HAP_1	0.101739130434783	2.39546733357553	0.970962963263802	0.0139180893736348
20	9327614	9453219	HAP_2	0.191304347826087	0.100713312347866	0.777483873683135	0.896978706531955
20	9327614	9453219	HAP_3	0.0947826086956522	-1.99759613110701	1.27340880892109	0.117280742697767
20	9327614	9453219	HAP_4	0.186086956521739	0.711313494978619	0.5480322520679	0.194840065464057
20	9327614	9453219	HAP_5	0.333913043478261	0.0814732841939476	0.337289235720496	0.809214519939147
20	9362552	9507137	HAP_1	0.101739130434783	2.39546733357553	0.970962963263802	0.0139180893736348
20	9362552	9507137	HAP_2	0.18695652173913	0.711313494978619	0.5480322520679	0.194840065464057
20	9362552	9507137	HAP_3	0.332173913043478	0.0459759159817551	0.339132679751644	0.892210468445861
20	9362552	9507137	HAP_4	0.0947826086956522	-1.99759613110701	1.27340880892109	0.117280742697767
20	9362552	9507137	HAP_5	0.191304347826087	0.100713312347866	0.777483873683135	0.896978706531955
20	9417554	9527068	HAP_1	0.18695652173913	0.711313494978619	0.5480322520679	0.194840065464057
20	9417554	9527068	HAP_2	0.101739130434783	2.39546733357553	0.970962963263802	0.0139180893736348
20	9417554	9527068	HAP_3	0.192173913043478	0.100713312347866	0.777483873683135	0.896978706531955
20	9417554	9527068	HAP_4	0.0921739130434783	-2.0224073879128	1.46988034882849	0.169400853473163
20	9417554	9527068	HAP_5	0.336521739130435	-0.00262546004362403	0.336789544270992	0.993782879619978
20	9448503	9577056	HAP_1	0.164347826086957	0.413901214125994	1.04853176587716	0.693181877755307
20	9448503	9577056	HAP_2	0.255652173913043	-0.525092804131535	0.458566116250976	0.252665301918814
20	9448503	9577056	HAP_3	0.166086956521739	0.653823517916123	0.650385264856459	0.315191549812113
20	9448503	9577056	HAP_4	0.101739130434783	2.39546733357553	0.970962963263802	0.0139180893736348
20	9491210	9617933	HAP_1	0.234782608695652	-0.54578617007242	0.498524604658199	0.274071982221342
20	9491210	9617933	HAP_2	0.103478260869565	2.39546733357553	0.970962963263802	0.0139180893736348
20	9491210	9617933	HAP_3	0.166086956521739	0.653823517916123	0.650385264856459	0.315191549812113
20	9522765	9673788	HAP_1	0.0956521739130435	2.79442357497833	1.14406806151501	0.0148915866506049
20	9522765	9673788	HAP_2	0.166086956521739	0.653823517916123	0.650385264856459	0.315191549812113
20	9522765	9673788	HAP_3	0.203478260869565	-0.29962791868403	0.580317687573946	0.605836075438809
20	9569253	9720731	HAP_1	0.0782608695652174	-0.0884610610129516	1.48574817708842	0.95254337832729
20	9569253	9720731	HAP_2	0.218260869565217	-0.449126529851817	0.543284237719387	0.408764794874812
20	9569253	9720731	HAP_3	0.0956521739130435	2.79442357497833	1.14406806151501	0.0148915866506049
20	9569253	9720731	HAP_4	0.165217391304348	0.653823517916123	0.650385264856459	0.315191549812113
20	9603976	9809438	HAP_1	0.200869565217391	-0.328804991481777	0.567339058266934	0.562446034388788
20	9603976	9809438	HAP_2	0.127826086956522	2.4524397843404	0.976024163660832	0.0122605261403296
20	9603976	9809438	HAP_3	0.0765217391304348	-0.0884610610129516	1.48574817708842	0.95254337832729
20	9603976	9809438	HAP_4	0.165217391304348	0.653823517916123	0.650385264856459	0.315191549812113
20	9653842	9843555	HAP_1	0.129565217391304	2.4524397843404	0.976024163660832	0.0122605261403296
20	9653842	9843555	HAP_2	0.2	-0.328804991481777	0.567339058266934	0.562446034388788
20	9653842	9843555	HAP_3	0.0773913043478261	-0.0884610610129516	1.48574817708842	0.95254337832729
20	9653842	9843555	HAP_4	0.165217391304348	0.653823517916123	0.650385264856459	0.315191549812113
20	9699294	9905490	HAP_1	0.161739130434783	0.653823517916123	0.650385264856459	0.315191549812113
20	9699294	9905490	HAP_2	0.2	-0.328804991481777	0.567339058266934	0.562446034388788
20	9699294	9905490	HAP_3	0.0773913043478261	-0.0884610610129516	1.48574817708842	0.95254337832729
20	9699294	9905490	HAP_4	0.0947826086956522	2.79442357497833	1.14406806151501	0.0148915866506049
20	9776957	9968989	HAP_1	0.199130434782609	-0.328804991481777	0.567339058266934	0.562446034388788
20	9776957	9968989	HAP_2	0.0782608695652174	-0.0884610610129516	1.48574817708842	0.95254337832729
20	9776957	9968989	HAP_3	0.162608695652174	0.921772098725255	0.613820893910053	0.133737384363436
20	9776957	9968989	HAP_4	0.0939130434782609	2.79442357497833	1.14406806151501	0.0148915866506049
20	9835138	9992987	HAP_1	0.0782608695652174	-0.0884610610129516	1.48574817708842	0.95254337832729
20	9835138	9992987	HAP_2	0.198260869565217	-0.328804991481777	0.567339058266934	0.562446034388788
20	9835138	9992987	HAP_3	0.178260869565217	0.657034115177581	0.571058279870962	0.250404552710153
20	9835138	9992987	HAP_4	0.0921739130434783	-1.88520406713439	1.47017652667138	0.200266882620061
20	9835138	9992987	HAP_5	0.0939130434782609	2.79442357497833	1.14406806151501	0.0148915866506049
20	9884278	10032032	HAP_1	0.0939130434782609	2.79442357497833	1.14406806151501	0.0148915866506049
20	9884278	10032032	HAP_2	0.178260869565217	0.657034115177581	0.571058279870962	0.250404552710153
20	9884278	10032032	HAP_3	0.0782608695652174	-0.0884610610129516	1.48574817708842	0.95254337832729
20	9884278	10032032	HAP_4	0.091304347826087	-1.88520406713439	1.47017652667138	0.200266882620061
20	9884278	10032032	HAP_5	0.198260869565217	-0.328804991481777	0.567339058266934	0.562446034388788
20	9945711	10078591	HAP_1	0.0782608695652174	-0.0884610610129516	1.48574817708842	0.95254337832729
20	9945711	10078591	HAP_2	0.18	0.550882371737849	0.55866617801221	0.324524483220528
20	9945711	10078591	HAP_3	0.1	2.79442357497833	1.14406806151501	0.0148915866506049
20	9945711	10078591	HAP_4	0.24	-0.274319457732074	0.471319980246499	0.560784030356977
20	9986426	10144097	HAP_1	0.121739130434783	2.37847088156567	0.816956225106863	0.00374111338617273
20	9986426	10144097	HAP_2	0.0782608695652174	-0.0884610610129516	1.48574817708842	0.95254337832729
20	9986426	10144097	HAP_3	0.456521739130435	0.0892512378002767	0.278508561564152	0.748737718678267
20	10019528	10229293	HAP_1	0.271304347826087	-0.371199586133071	0.415618617226767	0.372172243214878
20	10019528	10229293	HAP_2	0.175652173913043	1.22672292100206	0.747552623094766	0.101359939485464
20	10019528	10229293	HAP_3	0.188695652173913	0.447279648590759	0.548086279551869	0.414802847787808
20	10019528	10229293	HAP_4	0.0782608695652174	-0.0884610610129516	1.48574817708842	0.95254337832729
20	10063471	10261744	HAP_1	0.183478260869565	-0.288863726472019	0.639077272963498	0.6514424793725
20	10063471	10261744	HAP_2	0.108695652173913	-1.149417852021	0.973155519744817	0.23805284926219
20	10063471	10261744	HAP_3	0.181739130434783	1.06187123669936	0.667258114485246	0.112083003818265
20	10063471	10261744	HAP_4	0.189565217391304	0.447279648590759	0.548086279551869	0.414802847787808
20	10121974	10298123	HAP_1	0.183478260869565	-0.288863726472019	0.639077272963498	0.6514424793725
20	10121974	10298123	HAP_2	0.0834782608695652	-0.0884610610129516	1.48574817708842	0.95254337832729
20	10121974	10298123	HAP_3	0.175652173913043	1.22672292100206	0.747552623094766	0.101359939485464
20	10121974	10298123	HAP_4	0.189565217391304	0.447279648590759	0.548086279551869	0.414802847787808
20	10213896	10328272	HAP_1	0.187826086956522	0.447279648590759	0.548086279551869	0.414802847787808
20	10213896	10328272	HAP_2	0.183478260869565	-0.288863726472019	0.639077272963498	0.6514424793725
20	10213896	10328272	HAP_3	0.0834782608695652	-0.0884610610129516	1.48574817708842	0.95254337832729
20	10213896	10328272	HAP_4	0.176521739130435	1.22672292100206	0.747552623094766	0.101359939485464
20	10241619	10388693	HAP_1	0.185217391304348	0.415852438269279	0.559916734345418	0.457971183050812
20	10241619	10388693	HAP_2	0.199130434782609	0.223362074086054	0.592879322429374	0.706508133135418
20	10241619	10388693	HAP_3	0.179130434782609	1.22672292100206	0.747552623094766	0.101359939485464
20	10241619	10388693	HAP_4	0.0834782608695652	-0.0884610610129516	1.48574817708842	0.95254337832729
20	10282580	10461671	HAP_1	0.0834782608695652	-0.0884610610129516	1.48574817708842	0.95254337832729
20	10282580	10461671	HAP_2	0.0582608695652174	-1.00547266046231	1.47431717078791	0.495524912587567
20	10282580	10461671	HAP_3	0.185217391304348	0.415852438269279	0.559916734345418	0.457971183050812
20	10282580	10461671	HAP_4	0.0973913043478261	3.95867819106553	1.27255284947721	0.00196036123862432
20	10282580	10461671	HAP_5	0.192173913043478	-0.243773911968144	0.592059992754613	0.680688062504794
20	10317831	10538942	HAP_1	0.0965217391304348	3.95867819106553	1.27255284947721	0.00196036123862432
20	10317831	10538942	HAP_2	0.182608695652174	0.415852438269279	0.559916734345418	0.457971183050812
20	10317831	10538942	HAP_3	0.0817391304347826	-0.0884610610129516	1.48574817708842	0.95254337832729
20	10317831	10538942	HAP_4	0.188695652173913	-0.243773911968144	0.592059992754613	0.680688062504794
20	10370635	10581845	HAP_1	0.188695652173913	-0.243773911968144	0.592059992754613	0.680688062504794
20	10370635	10581845	HAP_2	0.0921739130434783	3.95867819106553	1.27255284947721	0.00196036123862432
20	10370635	10581845	HAP_3	0.114782608695652	-1.26043601274914	1.14762814212132	0.272545330068014
20	10370635	10581845	HAP_4	0.182608695652174	0.415852438269279	0.559916734345418	0.457971183050812
20	10370635	10581845	HAP_5	0.0817391304347826	-0.0884610610129516	1.48574817708842	0.95254337832729
20	10443813	10617660	HAP_1	0.0921739130434783	3.95867819106553	1.27255284947721	0.00196036123862432
20	10443813	10617660	HAP_2	0.307826086956522	0.0991907547929128	0.357254334126699	0.781385108845905
20	10443813	10617660	HAP_3	0.114782608695652	-1.26043601274914	1.14762814212132	0.272545330068014
20	10443813	10617660	HAP_4	0.183478260869565	0.415852438269279	0.559916734345418	0.457971183050812
20	10511918	10643216	HAP_1	0.180869565217391	0.267944020403545	0.761924221470069	0.725219414610276
20	10511918	10643216	HAP_2	0.321739130434783	0.0891542171765757	0.339355702374117	0.792865660585405
20	10511918	10643216	HAP_3	0.0921739130434783	3.95867819106553	1.27255284947721	0.00196036123862432
20	10511918	10643216	HAP_4	0.183478260869565	0.415852438269279	0.559916734345418	0.457971183050812
20	10571183	10684266	HAP_1	0.184347826086957	0.415852438269279	0.559916734345418	0.457971183050812
20	10571183	10684266	HAP_2	0.287826086956522	0.105937756609814	0.381078757466541	0.781118906376071
20	10571183	10684266	HAP_3	0.088695652173913	1.62685296068992	1.28835952785274	0.207209140514954
20	10608446	10731868	HAP_1	0.471304347826087	-0.183366019644499	0.262676427890616	0.485423363634549
20	10608446	10731868	HAP_2	0.088695652173913	1.62685296068992	1.28835952785274	0.207209140514954
20	10631029	10756918	HAP_1	0.0921739130434783	-0.574991671126287	1.28546577043458	0.6548292195186
20	10631029	10756918	HAP_2	0.378260869565217	-0.103397572180756	0.315026970889419	0.742868967203099
20	10631029	10756918	HAP_3	0.088695652173913	1.62685296068992	1.28835952785274	0.207209140514954
20	10664957	10797069	HAP_1	0.0921739130434783	-0.574991671126287	1.28546577043458	0.6548292195186
20	10664957	10797069	HAP_2	0.333913043478261	-0.138765119347454	0.353701315554274	0.694968399636655
20	10664957	10797069	HAP_3	0.184347826086957	1.25092975364153	0.545843525633394	0.0222897630675137
20	10664957	10797069	HAP_4	0.091304347826087	1.74128283622712	1.1559613368787	0.132539090795627
20	10664957	10797069	HAP_5	0.132173913043478	-0.12101709980417	1.05495481170563	0.908713529226287
20	10719241	10830535	HAP_1	0.0921739130434783	-0.574991671126287	1.28546577043458	0.6548292195186
20	10719241	10830535	HAP_2	0.422608695652174	0.08446296826124	0.280349116372627	0.76331409617194
20	10719241	10830535	HAP_3	0.184347826086957	1.25092975364153	0.545843525633394	0.0222897630675137
20	10719241	10830535	HAP_4	0.13304347826087	-0.12101709980417	1.05495481170563	0.908713529226287
20	10748894	10867790	HAP_1	0.38695652173913	0.124221313259109	0.299786500473783	0.678764239446569
20	10748894	10867790	HAP_2	0.184347826086957	1.25092975364153	0.545843525633394	0.0222897630675137
20	10748894	10867790	HAP_3	0.18	-0.247320073922234	0.631356930406612	0.695407821878824
20	10748894	10867790	HAP_4	0.0930434782608696	-0.574991671126287	1.28546577043458	0.6548292195186
20	10782230	10909866	HAP_1	0.0895652173913044	2.71114526218837	1.28313047026826	0.0350483513670726
20	10782230	10909866	HAP_2	0.164347826086957	1.35087396791758	0.824771085495716	0.102006988942298
20	10782230	10909866	HAP_3	0.187826086956522	-0.255234252722847	0.637033597545796	0.688822302560426
20	10782230	10909866	HAP_4	0.0947826086956522	-0.574991671126287	1.28546577043458	0.6548292195186
20	10782230	10909866	HAP_5	0.088695652173913	0.308433637348688	1.14948471063306	0.788548861481179
20	10782230	10909866	HAP_6	0.180869565217391	1.42883825127842	0.557363681734702	0.0106193168980841
20	10821603	10960288	HAP_1	0.181739130434783	1.42883825127842	0.557363681734702	0.0106193168980841
20	10821603	10960288	HAP_2	0.088695652173913	0.308433637348688	1.14948471063306	0.788548861481179
20	10821603	10960288	HAP_3	0.0895652173913044	2.71114526218837	1.28313047026826	0.0350483513670726
20	10821603	10960288	HAP_4	0.0956521739130435	-0.574991671126287	1.28546577043458	0.6548292195186
20	10821603	10960288	HAP_5	0.189565217391304	-0.166755655999372	0.620870176431767	0.788348560547232
20	10845773	11017721	HAP_1	0.182608695652174	1.42883825127842	0.557363681734702	0.0106193168980841
20	10845773	11017721	HAP_2	0.145217391304348	0.571466642448434	0.860752467404364	0.507016859785112
20	10845773	11017721	HAP_3	0.0956521739130435	-0.574991671126287	1.28546577043458	0.6548292195186
20	10845773	11017721	HAP_4	0.189565217391304	-0.166755655999372	0.620870176431767	0.788348560547232
20	10900477	11113041	HAP_1	0.182608695652174	1.42883825127842	0.557363681734702	0.0106193168980841
20	10900477	11113041	HAP_2	0.19304347826087	-0.26727732730168	0.604746090060779	0.658683686579238
20	10900477	11113041	HAP_3	0.145217391304348	0.571466642448434	0.860752467404364	0.507016859785112
20	10900477	11113041	HAP_4	0.0939130434782609	-0.574991671126287	1.28546577043458	0.6548292195186
20	10943832	11143984	HAP_1	0.183478260869565	1.42883825127842	0.557363681734702	0.0106193168980841
20	10943832	11143984	HAP_2	0.145217391304348	0.571466642448434	0.860752467404364	0.507016859785112
20	10943832	11143984	HAP_3	0.0939130434782609	-0.574991671126287	1.28546577043458	0.6548292195186
20	10943832	11143984	HAP_4	0.19304347826087	-0.26727732730168	0.604746090060779	0.658683686579238
20	10991116	11184840	HAP_1	0.19304347826087	-0.26727732730168	0.604746090060779	0.658683686579238
20	10991116	11184840	HAP_2	0.183478260869565	1.42883825127842	0.557363681734702	0.0106193168980841
20	10991116	11184840	HAP_3	0.0904347826086957	-0.357393210333016	1.4771161036832	0.808904561025844
20	10991116	11184840	HAP_4	0.0939130434782609	-0.574991671126287	1.28546577043458	0.6548292195186
20	10991116	11184840	HAP_5	0.145217391304348	0.571466642448434	0.860752467404364	0.507016859785112
20	11098477	11232417	HAP_1	0.0930434782608696	-0.574991671126287	1.28546577043458	0.6548292195186
20	11098477	11232417	HAP_2	0.145217391304348	0.571466642448434	0.860752467404364	0.507016859785112
20	11098477	11232417	HAP_3	0.153913043478261	-0.998122168649152	0.891760449003254	0.263502416646186
20	11098477	11232417	HAP_4	0.183478260869565	1.42883825127842	0.557363681734702	0.0106193168980841
20	11098477	11232417	HAP_5	0.196521739130435	-0.208668189005622	0.58911123212069	0.723315511978961
20	11135718	11266417	HAP_1	0.0930434782608696	-0.574991671126287	1.28546577043458	0.6548292195186
20	11135718	11266417	HAP_2	0.145217391304348	0.571466642448434	0.860752467404364	0.507016859785112
20	11135718	11266417	HAP_3	0.147826086956522	-0.497124273271396	1.20641791863309	0.680447887534347
20	11135718	11266417	HAP_4	0.183478260869565	1.42883825127842	0.557363681734702	0.0106193168980841
20	11135718	11266417	HAP_5	0.196521739130435	-0.208668189005622	0.58911123212069	0.723315511978961
20	11169415	11302898	HAP_1	0.195652173913043	-0.208668189005622	0.58911123212069	0.723315511978961
20	11169415	11302898	HAP_2	0.0930434782608696	-0.574991671126287	1.28546577043458	0.6548292195186
20	11169415	11302898	HAP_3	0.145217391304348	0.571466642448434	0.860752467404364	0.507016859785112
20	11169415	11302898	HAP_4	0.183478260869565	1.42883825127842	0.557363681734702	0.0106193168980841
20	11169415	11302898	HAP_5	0.147826086956522	-0.497124273271396	1.20641791863309	0.680447887534347
20	11212305	11333427	HAP_1	0.184347826086957	1.42883825127842	0.557363681734702	0.0106193168980841
20	11212305	11333427	HAP_2	0.215652173913043	-0.203304643231264	0.530478318760114	0.701680969954975
20	11212305	11333427	HAP_3	0.145217391304348	0.571466642448434	0.860752467404364	0.507016859785112
20	11212305	11333427	HAP_4	0.22	-0.523391030907997	0.607829673552548	0.389560244362368
20	11252025	11355954	HAP_1	0.145217391304348	0.571466642448434	0.860752467404364	0.507016859785112
20	11252025	11355954	HAP_2	0.184347826086957	1.42883825127842	0.557363681734702	0.0106193168980841
20	11252025	11355954	HAP_3	0.210434782608696	-0.407187638248329	0.540464814710249	0.451523474489442
20	11252025	11355954	HAP_4	0.22	-0.523391030907997	0.607829673552548	0.389560244362368
20	11288315	11390253	HAP_1	0.151304347826087	0.720048737045789	0.752066911883411	0.338763741537517
20	11288315	11390253	HAP_2	0.209565217391304	-0.407187638248329	0.540464814710249	0.451523474489442
20	11288315	11390253	HAP_3	0.190434782608696	1.28850729014928	0.546007356399961	0.018622102279914
20	11288315	11390253	HAP_4	0.22	-0.523391030907997	0.607829673552548	0.389560244362368
20	11328152	11413777	HAP_1	0.209565217391304	-0.407187638248329	0.540464814710249	0.451523474489442
20	11328152	11413777	HAP_2	0.117391304347826	1.96159315540465	1.14652840334694	0.0876517669685822
20	11328152	11413777	HAP_3	0.25304347826087	-0.622917438299391	0.484883083519804	0.199434943034207
20	11328152	11413777	HAP_4	0.189565217391304	1.28850729014928	0.546007356399961	0.018622102279914
20	11328152	11413777	HAP_5	0.0730434782608696	1.94436580538309	1.50127026207801	0.195801271101346
20	11347670	11449787	HAP_1	0.117391304347826	1.96159315540465	1.14652840334694	0.0876517669685822
20	11347670	11449787	HAP_2	0.218260869565217	-0.523391030907997	0.607829673552548	0.389560244362368
20	11347670	11449787	HAP_3	0.195652173913043	-0.257545883302078	0.576048473167354	0.65498186406863
20	11347670	11449787	HAP_4	0.189565217391304	1.28850729014928	0.546007356399961	0.018622102279914
20	11347670	11449787	HAP_5	0.0730434782608696	1.94436580538309	1.50127026207801	0.195801271101346
20	11380485	11494073	HAP_1	0.117391304347826	1.96159315540465	1.14652840334694	0.0876517669685822
20	11380485	11494073	HAP_2	0.211304347826087	1.25658954525292	0.523461944888801	0.0166951726109998
20	11380485	11494073	HAP_3	0.0947826086956522	-0.574991671126287	1.28546577043458	0.6548292195186
20	11380485	11494073	HAP_4	0.124347826086957	-0.70682852268472	1.35728318470013	0.602734086802998
20	11380485	11494073	HAP_5	0.195652173913043	-0.257545883302078	0.576048473167354	0.65498186406863
20	11409000	11550188	HAP_1	0.0939130434782609	-0.574991671126287	1.28546577043458	0.6548292195186
20	11409000	11550188	HAP_2	0.124347826086957	-0.70682852268472	1.35728318470013	0.602734086802998
20	11409000	11550188	HAP_3	0.209565217391304	1.25658954525292	0.523461944888801	0.0166951726109998
20	11409000	11550188	HAP_4	0.117391304347826	1.96159315540465	1.14652840334694	0.0876517669685822
20	11409000	11550188	HAP_5	0.195652173913043	-0.257545883302078	0.576048473167354	0.65498186406863
20	11435897	11603501	HAP_1	0.210434782608696	1.20863540510376	0.514591957921241	0.0191832141231365
20	11435897	11603501	HAP_2	0.195652173913043	-0.257545883302078	0.576048473167354	0.65498186406863
20	11435897	11603501	HAP_3	0.114782608695652	1.96159315540465	1.14652840334694	0.0876517669685822
20	11435897	11603501	HAP_4	0.0930434782608696	-0.574991671126287	1.28546577043458	0.6548292195186
20	11478541	11694609	HAP_1	0.192173913043478	-0.26122358587394	0.60386859423808	0.665483328501061
20	11478541	11694609	HAP_2	0.0930434782608696	-0.574991671126287	1.28546577043458	0.6548292195186
20	11478541	11694609	HAP_3	0.115652173913043	1.96159315540465	1.14652840334694	0.0876517669685822
20	11478541	11694609	HAP_4	0.208695652173913	1.3377995251266	0.523909708993875	0.0109277417806476
20	11530548	11743456	HAP_1	0.115652173913043	1.96159315540465	1.14652840334694	0.0876517669685822
20	11530548	11743456	HAP_2	0.192173913043478	-0.26122358587394	0.60386859423808	0.665483328501061
20	11530548	11743456	HAP_3	0.0930434782608696	-0.574991671126287	1.28546577043458	0.6548292195186
20	11530548	11743456	HAP_4	0.230434782608696	1.19156224312281	0.482078032100837	0.0137416343194339
20	11586740	11766394	HAP_1	0.24695652173913	0.749610241472649	0.461339532905013	0.104753922405777
20	11586740	11766394	HAP_2	0.0956521739130435	-0.617289466182914	1.14931564856178	0.591415900344572
20	11586740	11766394	HAP_3	0.115652173913043	1.96159315540465	1.14652840334694	0.0876517669685822
20	11586740	11766394	HAP_4	0.192173913043478	-0.26122358587394	0.60386859423808	0.665483328501061
20	11647073	11804882	HAP_1	0.116521739130435	1.74200384389428	1.04975637167361	0.0975857831182183
20	11647073	11804882	HAP_2	0.19304347826087	-0.26122358587394	0.60386859423808	0.665483328501061
20	11647073	11804882	HAP_3	0.467826086956522	0.0531784570516917	0.271763650630847	0.844932099578611
20	11647073	11804882	HAP_4	0.0782608695652174	-0.967098220834774	1.47400248094907	0.512026039655328
20	11726561	11873589	HAP_1	0.0773913043478261	-0.967098220834774	1.47400248094907	0.512026039655328
20	11726561	11873589	HAP_2	0.193913043478261	0.053010492755667	0.589156916792994	0.928337655643153
20	11726561	11873589	HAP_3	0.145217391304348	-0.0316409568332449	0.932769936630908	0.972951791332221
20	11726561	11873589	HAP_4	0.32	0.897570581344686	0.376410100544422	0.0174304733402556
20	11726561	11873589	HAP_5	0.128695652173913	-0.693712736999192	0.865171685899238	0.422995464706051
20	11760867	11965837	HAP_1	0.19304347826087	0.053010492755667	0.589156916792994	0.928337655643153
20	11760867	11965837	HAP_2	0.0765217391304348	-0.967098220834774	1.47400248094907	0.512026039655328
20	11760867	11965837	HAP_3	0.201739130434783	2.02039111961531	0.578589857853154	0.000517251901856071
20	11760867	11965837	HAP_4	0.117391304347826	1.74200384389428	1.04975637167361	0.0975857831182183
20	11760867	11965837	HAP_5	0.0860869565217391	-0.712886574262072	1.28007276876026	0.577809960672847
20	11791905	12014902	HAP_1	0.217391304347826	0.115242365867334	0.508507077505603	0.820794775296912
20	11791905	12014902	HAP_2	0.176521739130435	2.01627765626774	0.645132225082802	0.00186748596067498
20	11791905	12014902	HAP_3	0.117391304347826	1.74200384389428	1.04975637167361	0.0975857831182183
20	11791905	12014902	HAP_4	0.0939130434782609	-1.0773490306626	1.14501986099174	0.347160420211311
20	11791905	12014902	HAP_5	0.0765217391304348	-0.967098220834774	1.47400248094907	0.512026039655328
20	11837180	12059626	HAP_1	0.2	-0.0476264601077641	0.562031111736297	0.932498352009883
20	11837180	12059626	HAP_2	0.160869565217391	1.28353709190725	0.691346148533254	0.0638944975013452
20	11837180	12059626	HAP_3	0.117391304347826	1.74200384389428	1.04975637167361	0.0975857831182183
20	11837180	12059626	HAP_4	0.0939130434782609	-1.0773490306626	1.14501986099174	0.347160420211311
20	11837180	12059626	HAP_5	0.0765217391304348	-0.967098220834774	1.47400248094907	0.512026039655328
20	11937646	12111883	HAP_1	0.108695652173913	1.21103250295274	0.975504905599227	0.2149604968991
20	11937646	12111883	HAP_2	0.114782608695652	-1.09501119527324	1.04661409081274	0.29589927122968
20	11937646	12111883	HAP_3	0.200869565217391	-0.0476264601077641	0.562031111736297	0.932498352009883
20	11937646	12111883	HAP_4	0.114782608695652	-0.545938089460013	1.05052694248871	0.6034910806932
20	11937646	12111883	HAP_5	0.16	1.04699025620942	0.719202806640703	0.146015975359432
20	11995231	12173986	HAP_1	0.198260869565217	-0.0476264601077641	0.562031111736297	0.932498352009883
20	11995231	12173986	HAP_2	0.0773913043478261	-0.967098220834774	1.47400248094907	0.512026039655328
20	11995231	12173986	HAP_3	0.108695652173913	1.21103250295274	0.975504905599227	0.2149604968991
20	11995231	12173986	HAP_4	0.0947826086956522	-1.0773490306626	1.14501986099174	0.347160420211311
20	11995231	12173986	HAP_5	0.159130434782609	1.04699025620942	0.719202806640703	0.146015975359432
20	12046318	12232794	HAP_1	0.0973913043478261	1.74200384389428	1.04975637167361	0.0975857831182183
20	12046318	12232794	HAP_2	0.0869565217391304	-1.0773490306626	1.14501986099174	0.347160420211311
20	12046318	12232794	HAP_3	0.267826086956522	0.224704064924903	0.433057045012298	0.604049602760806
20	12046318	12232794	HAP_4	0.0773913043478261	-0.967098220834774	1.47400248094907	0.512026039655328
20	12046318	12232794	HAP_5	0.158260869565217	1.04699025620942	0.719202806640703	0.146015975359432
20	12087403	12286028	HAP_1	0.0973913043478261	1.74200384389428	1.04975637167361	0.0975857831182183
20	12087403	12286028	HAP_2	0.266086956521739	0.264112028085225	0.438554793501641	0.547262159006893
20	12087403	12286028	HAP_3	0.0765217391304348	-0.967098220834774	1.47400248094907	0.512026039655328
20	12087403	12286028	HAP_4	0.178260869565217	0.294055667718655	0.571654260975336	0.607178590656025
20	12087403	12286028	HAP_5	0.0869565217391304	-1.0773490306626	1.14501986099174	0.347160420211311
20	12168887	12334909	HAP_1	0.177391304347826	0.294055667718655	0.571654260975336	0.607178590656025
20	12168887	12334909	HAP_2	0.0991304347826087	1.74200384389428	1.04975637167361	0.0975857831182183
20	12168887	12334909	HAP_3	0.278260869565217	0.0169581597557697	0.406555406867228	0.966743257676066
20	12168887	12334909	HAP_4	0.0869565217391304	-1.0773490306626	1.14501986099174	0.347160420211311
20	12168887	12334909	HAP_5	0.0739130434782609	-0.967098220834774	1.47400248094907	0.512026039655328
20	12223340	12384527	HAP_1	0.0739130434782609	-0.967098220834774	1.47400248094907	0.512026039655328
20	12223340	12384527	HAP_2	0.101739130434783	1.74200384389428	1.04975637167361	0.0975857831182183
20	12223340	12384527	HAP_3	0.179130434782609	0.294055667718655	0.571654260975336	0.607178590656025
20	12223340	12384527	HAP_4	0.0826086956521739	-1.0773490306626	1.14501986099174	0.347160420211311
20	12223340	12384527	HAP_5	0.265217391304348	0.264112028085225	0.438554793501641	0.547262159006893
20	12271366	12425756	HAP_1	0.0826086956521739	-1.0773490306626	1.14501986099174	0.347160420211311
20	12271366	12425756	HAP_2	0.0739130434782609	-0.967098220834774	1.47400248094907	0.512026039655328
20	12271366	12425756	HAP_3	0.171304347826087	0.253906737492354	0.586706714866417	0.66535077616598
20	12271366	12425756	HAP_4	0.0991304347826087	1.66247796322256	1.14994449160693	0.148817978920666
20	12271366	12425756	HAP_5	0.265217391304348	0.264112028085225	0.438554793501641	0.547262159006893
20	12317438	12481347	HAP_1	0.0747826086956522	-0.967098220834774	1.47400248094907	0.512026039655328
20	12317438	12481347	HAP_2	0.182608695652174	-0.55194080918681	0.589710781113341	0.349700054382265
20	12317438	12481347	HAP_3	0.171304347826087	0.205179926500706	0.574283365835508	0.721016368006381
20	12317438	12481347	HAP_4	0.266086956521739	0.264112028085225	0.438554793501641	0.547262159006893
20	12379567	12508866	HAP_1	0.172173913043478	0.127374047000246	0.561656885060676	0.820675205623721
20	12379567	12508866	HAP_2	0.0852173913043478	-1.0773490306626	1.14501986099174	0.347160420211311
20	12379567	12508866	HAP_3	0.107826086956522	1.73972546681756	1.04722574719543	0.0972167914566434
20	12379567	12508866	HAP_4	0.0747826086956522	-0.967098220834774	1.47400248094907	0.512026039655328
20	12379567	12508866	HAP_5	0.270434782608696	0.154130055641182	0.428431873395436	0.719166291933662
20	12409400	12551775	HAP_1	0.269565217391304	0.154130055641182	0.428431873395436	0.719166291933662
20	12409400	12551775	HAP_2	0.0747826086956522	-0.967098220834774	1.47400248094907	0.512026039655328
20	12409400	12551775	HAP_3	0.171304347826087	0.127374047000246	0.561656885060676	0.820675205623721
20	12409400	12551775	HAP_4	0.0852173913043478	-1.0773490306626	1.14501986099174	0.347160420211311
20	12409400	12551775	HAP_5	0.107826086956522	1.73972546681756	1.04722574719543	0.0972167914566434
20	12469525	12580810	HAP_1	0.0852173913043478	-1.0773490306626	1.14501986099174	0.347160420211311
20	12469525	12580810	HAP_2	0.108695652173913	1.73972546681756	1.04722574719543	0.0972167914566434
20	12469525	12580810	HAP_3	0.0747826086956522	-0.967098220834774	1.47400248094907	0.512026039655328
20	12469525	12580810	HAP_4	0.172173913043478	0.0547079950819393	0.549370053071146	0.920710790472576
20	12469525	12580810	HAP_5	0.269565217391304	0.154130055641182	0.428431873395436	0.719166291933662
20	12500791	12606949	HAP_1	0.0852173913043478	-1.0773490306626	1.14501986099174	0.347160420211311
20	12500791	12606949	HAP_2	0.172173913043478	0.0547079950819393	0.549370053071146	0.920710790472576
20	12500791	12606949	HAP_3	0.272173913043478	0.225814018462274	0.423295710648067	0.593921705585083
20	12500791	12606949	HAP_4	0.109565217391304	1.73972546681756	1.04722574719543	0.0972167914566434
20	12500791	12606949	HAP_5	0.0747826086956522	-0.967098220834774	1.47400248094907	0.512026039655328
20	12540569	12663889	HAP_1	0.172173913043478	0.0547079950819393	0.549370053071146	0.920710790472576
20	12540569	12663889	HAP_2	0.284347826086957	0.0847659750023709	0.404783857638716	0.834203711146141
20	12540569	12663889	HAP_3	0.125217391304348	1.2162897706791	0.911614646525104	0.182673827113868
20	12540569	12663889	HAP_4	0.0747826086956522	-0.967098220834774	1.47400248094907	0.512026039655328
20	12540569	12663889	HAP_5	0.0852173913043478	-1.0773490306626	1.14501986099174	0.347160420211311
20	12574394	12704699	HAP_1	0.272173913043478	0.225814018462274	0.423295710648067	0.593921705585083
20	12574394	12704699	HAP_2	0.0852173913043478	-1.0773490306626	1.14501986099174	0.347160420211311
20	12574394	12704699	HAP_3	0.120869565217391	1.2162897706791	0.911614646525104	0.182673827113868
20	12574394	12704699	HAP_4	0.189565217391304	-0.162548015417113	0.516307211912137	0.753009031032071
20	12574394	12704699	HAP_5	0.0747826086956522	-0.967098220834774	1.47400248094907	0.512026039655328
20	12600945	12738939	HAP_1	0.272173913043478	0.225814018462274	0.423295710648067	0.593921705585083
20	12600945	12738939	HAP_2	0.0852173913043478	-1.0773490306626	1.14501986099174	0.347160420211311
20	12600945	12738939	HAP_3	0.120869565217391	1.2162897706791	0.911614646525104	0.182673827113868
20	12600945	12738939	HAP_4	0.172173913043478	0.0547079950819393	0.549370053071146	0.920710790472576
20	12600945	12738939	HAP_5	0.0747826086956522	-0.967098220834774	1.47400248094907	0.512026039655328
20	12640944	12786263	HAP_1	0.172173913043478	0.0547079950819393	0.549370053071146	0.920710790472576
20	12640944	12786263	HAP_2	0.0852173913043478	-1.0773490306626	1.14501986099174	0.347160420211311
20	12640944	12786263	HAP_3	0.120869565217391	1.2162897706791	0.911614646525104	0.182673827113868
20	12640944	12786263	HAP_4	0.187826086956522	-0.0297856566002377	0.589818958203337	0.959742163371015
20	12640944	12786263	HAP_5	0.0747826086956522	-0.967098220834774	1.47400248094907	0.512026039655328
20	12685472	12840512	HAP_1	0.172173913043478	0.0547079950819393	0.549370053071146	0.920710790472576
20	12685472	12840512	HAP_2	0.0765217391304348	2.98188852282036	1.47402789872427	0.0435509873297558
20	12685472	12840512	HAP_3	0.0721739130434783	-0.967098220834774	1.47400248094907	0.512026039655328
20	12685472	12840512	HAP_4	0.187826086956522	0.0726530419550146	0.604432092580001	0.904367276876162
20	12685472	12840512	HAP_5	0.0817391304347826	-0.712886574262072	1.28007276876026	0.577809960672847
20	12732960	12891855	HAP_1	0.181739130434783	0.112260086473645	0.619474899066405	0.856261695206162
20	12732960	12891855	HAP_2	0.0765217391304348	2.98188852282036	1.47402789872427	0.0435509873297558
20	12732960	12891855	HAP_3	0.0721739130434783	-0.967098220834774	1.47400248094907	0.512026039655328
20	12732960	12891855	HAP_4	0.0817391304347826	-0.712886574262072	1.28007276876026	0.577809960672847
20	12732960	12891855	HAP_5	0.171304347826087	0.0547079950819393	0.549370053071146	0.920710790472576
20	12752804	12912076	HAP_1	0.22695652173913	-0.0533991009544634	0.499035888836081	0.914823571825001
20	12752804	12912076	HAP_2	0.248695652173913	0.908013018149805	0.43939227334339	0.0392368972362367
20	12752804	12912076	HAP_3	0.0817391304347826	-0.712886574262072	1.28007276876026	0.577809960672847
20	12752804	12912076	HAP_4	0.0721739130434783	-0.967098220834774	1.47400248094907	0.512026039655328
20	12821891	12960639	HAP_1	0.100869565217391	2.48265777416798	1.1555111585632	0.0320977636826376
20	12821891	12960639	HAP_2	0.350434782608696	0.363121229546091	0.327463515821047	0.267951656050373
20	12821891	12960639	HAP_3	0.0765217391304348	-1.35034751262995	1.27471562803933	0.289903514713964
20	12821891	12960639	HAP_4	0.227826086956522	-0.0533991009544634	0.499035888836081	0.914823571825001
20	12871169	12988174	HAP_1	0.38695652173913	0.467667248072981	0.303874135371894	0.124363133827331
20	12871169	12988174	HAP_2	0.100869565217391	2.48265777416798	1.1555111585632	0.0320977636826376
20	12871169	12988174	HAP_3	0.0765217391304348	-1.35034751262995	1.27471562803933	0.289903514713964
20	12871169	12988174	HAP_4	0.227826086956522	-0.0533991009544634	0.499035888836081	0.914823571825001
20	12902761	13028436	HAP_1	0.0765217391304348	-1.35034751262995	1.27471562803933	0.289903514713964
20	12902761	13028436	HAP_2	0.102608695652174	2.48265777416798	1.1555111585632	0.0320977636826376
20	12902761	13028436	HAP_3	0.227826086956522	-0.0533991009544634	0.499035888836081	0.914823571825001
20	12902761	13028436	HAP_4	0.380869565217391	0.404499699069853	0.306449673040267	0.187387510125825
20	12951126	13069839	HAP_1	0.350434782608696	0.283292091459651	0.326571718974606	0.386053233300142
20	12951126	13069839	HAP_2	0.227826086956522	-0.0533991009544634	0.499035888836081	0.914823571825001
20	12951126	13069839	HAP_3	0.0765217391304348	-1.35034751262995	1.27471562803933	0.289903514713964
20	12951126	13069839	HAP_4	0.102608695652174	2.48265777416798	1.1555111585632	0.0320977636826376
20	12976886	13132083	HAP_1	0.0765217391304348	-1.35034751262995	1.27471562803933	0.289903514713964
20	12976886	13132083	HAP_2	0.349565217391304	0.282874057867492	0.328762426683871	0.389923982147392
20	12976886	13132083	HAP_3	0.102608695652174	2.48265777416798	1.1555111585632	0.0320977636826376
20	12976886	13132083	HAP_4	0.227826086956522	-0.0533991009544634	0.499035888836081	0.914823571825001
20	13012774	13217579	HAP_1	0.0765217391304348	-1.35034751262995	1.27471562803933	0.289903514713964
20	13012774	13217579	HAP_2	0.349565217391304	0.282874057867492	0.328762426683871	0.389923982147392
20	13012774	13217579	HAP_3	0.102608695652174	2.48265777416798	1.1555111585632	0.0320977636826376
20	13012774	13217579	HAP_4	0.227826086956522	-0.0533991009544634	0.499035888836081	0.914823571825001
20	13045380	13276356	HAP_1	0.108695652173913	2.19329080417607	1.05393411968761	0.0378814222367045
20	13045380	13276356	HAP_2	0.0765217391304348	-1.35034751262995	1.27471562803933	0.289903514713964
20	13045380	13276356	HAP_3	0.215652173913043	0.0424185205878041	0.528731094835087	0.936085259710499
20	13045380	13276356	HAP_4	0.349565217391304	0.282874057867492	0.328762426683871	0.389923982147392
20	13122761	13330643	HAP_1	0.215652173913043	0.0424185205878041	0.528731094835087	0.936085259710499
20	13122761	13330643	HAP_2	0.0765217391304348	-1.35034751262995	1.27471562803933	0.289903514713964
20	13122761	13330643	HAP_3	0.108695652173913	2.19329080417607	1.05393411968761	0.0378814222367045
20	13122761	13330643	HAP_4	0.34695652173913	0.259575881628209	0.327995448508007	0.429043978269755
20	13197693	13367632	HAP_1	0.0765217391304348	-1.35034751262995	1.27471562803933	0.289903514713964
20	13197693	13367632	HAP_2	0.108695652173913	2.19329080417607	1.05393411968761	0.0378814222367045
20	13197693	13367632	HAP_3	0.215652173913043	0.0424185205878041	0.528731094835087	0.936085259710499
20	13197693	13367632	HAP_4	0.358260869565217	0.159883437233816	0.321570939404166	0.619246054322505
20	13249364	13408269	HAP_1	0.214782608695652	0.130370271735064	0.538357228298172	0.80874210423674
20	13249364	13408269	HAP_2	0.109565217391304	2.19329080417607	1.05393411968761	0.0378814222367045
20	13249364	13408269	HAP_3	0.356521739130435	0.159883437233816	0.321570939404166	0.619246054322505
20	13249364	13408269	HAP_4	0.0773913043478261	-1.35034751262995	1.27471562803933	0.289903514713964
20	13313314	13474993	HAP_1	0.215652173913043	0.130370271735064	0.538357228298172	0.80874210423674
20	13313314	13474993	HAP_2	0.353913043478261	0.107494280492255	0.32299257229078	0.739403868211888
20	13313314	13474993	HAP_3	0.109565217391304	2.19329080417607	1.05393411968761	0.0378814222367045
20	13313314	13474993	HAP_4	0.0773913043478261	-1.35034751262995	1.27471562803933	0.289903514713964
20	13359010	13556480	HAP_1	0.109565217391304	2.19329080417607	1.05393411968761	0.0378814222367045
20	13359010	13556480	HAP_2	0.353913043478261	0.107494280492255	0.32299257229078	0.739403868211888
20	13359010	13556480	HAP_3	0.0991304347826087	-1.33432337951918	1.04999357351157	0.204328443888607
20	13359010	13556480	HAP_4	0.236521739130435	0.0877659216910499	0.482510788825993	0.855731330306762
20	13395455	13674151	HAP_1	0.353913043478261	0.107494280492255	0.32299257229078	0.739403868211888
20	13395455	13674151	HAP_2	0.109565217391304	2.19329080417607	1.05393411968761	0.0378814222367045
20	13395455	13674151	HAP_3	0.0991304347826087	-1.33432337951918	1.04999357351157	0.204328443888607
20	13395455	13674151	HAP_4	0.240869565217391	0.00929603762389047	0.475484285769232	0.984408752735778
20	13446469	13753739	HAP_1	0.109565217391304	2.19329080417607	1.05393411968761	0.0378814222367045
20	13446469	13753739	HAP_2	0.0817391304347826	-1.40686919126315	1.04502988103651	0.178765350709339
20	13446469	13753739	HAP_3	0.353913043478261	0.107494280492255	0.32299257229078	0.739403868211888
20	13446469	13753739	HAP_4	0.214782608695652	0.130370271735064	0.538357228298172	0.80874210423674
20	13525825	13807145	HAP_1	0.214782608695652	0.130370271735064	0.538357228298172	0.80874210423674
20	13525825	13807145	HAP_2	0.0826086956521739	-1.40686919126315	1.04502988103651	0.178765350709339
20	13525825	13807145	HAP_3	0.353913043478261	0.107494280492255	0.32299257229078	0.739403868211888
20	13525825	13807145	HAP_4	0.110434782608696	2.19329080417607	1.05393411968761	0.0378814222367045
20	13644542	13866243	HAP_1	0.353913043478261	0.107494280492255	0.32299257229078	0.739403868211888
20	13644542	13866243	HAP_2	0.110434782608696	2.19329080417607	1.05393411968761	0.0378814222367045
20	13644542	13866243	HAP_3	0.0826086956521739	-1.40686919126315	1.04502988103651	0.178765350709339
20	13644542	13866243	HAP_4	0.214782608695652	0.130370271735064	0.538357228298172	0.80874210423674
20	13731727	13903730	HAP_1	0.0791304347826087	-1.17652057593434	1.142591396925	0.303596173187805
20	13731727	13903730	HAP_2	0.34	0.498836336123778	0.343613238479869	0.147132512152153
20	13731727	13903730	HAP_3	0.354782608695652	0.107494280492255	0.32299257229078	0.739403868211888
20	13790561	13957084	HAP_1	0.34	0.498836336123778	0.343613238479869	0.147132512152153
20	13790561	13957084	HAP_2	0.354782608695652	0.107494280492255	0.32299257229078	0.739403868211888
20	13790561	13957084	HAP_3	0.0791304347826087	-1.17652057593434	1.142591396925	0.303596173187805
20	13837163	14050805	HAP_1	0.34	0.498836336123778	0.343613238479869	0.147132512152153
20	13837163	14050805	HAP_2	0.353913043478261	0.107494280492255	0.32299257229078	0.739403868211888
20	13837163	14050805	HAP_3	0.0791304347826087	-1.17652057593434	1.142591396925	0.303596173187805
20	13892736	14168459	HAP_1	0.34	0.498836336123778	0.343613238479869	0.147132512152153
20	13892736	14168459	HAP_2	0.324347826086957	0.429230322407953	0.353855420978485	0.22563543071023
20	13892736	14168459	HAP_3	0.138260869565217	-0.373392243460854	0.699790898911992	0.593845267430765
20	13942913	14302198	HAP_1	0.342608695652174	0.462734319563572	0.341252026973296	0.175646937028048
20	13942913	14302198	HAP_2	0.324347826086957	0.429230322407953	0.353855420978485	0.22563543071023
20	13942913	14302198	HAP_3	0.117391304347826	-0.197444932179251	0.781341945340675	0.800592621660116
20	14012206	14390571	HAP_1	0.325217391304348	0.429230322407953	0.353855420978485	0.22563543071023
20	14012206	14390571	HAP_2	0.109565217391304	-0.190066512802373	0.81945462991239	0.816666955563453
20	14012206	14390571	HAP_3	0.34	0.498836336123778	0.343613238479869	0.147132512152153
20	14123289	14459083	HAP_1	0.369565217391304	0.496095721577674	0.329573503074476	0.132817553349357
20	14123289	14459083	HAP_2	0.101739130434783	-1.11801118608997	1.17296403209425	0.3409236140308
20	14123289	14459083	HAP_3	0.109565217391304	-0.190066512802373	0.81945462991239	0.816666955563453
20	14123289	14459083	HAP_4	0.325217391304348	0.429230322407953	0.353855420978485	0.22563543071023
20	14231166	14527707	HAP_1	0.369565217391304	0.496095721577674	0.329573503074476	0.132817553349357
20	14231166	14527707	HAP_2	0.109565217391304	-0.190066512802373	0.81945462991239	0.816666955563453
20	14231166	14527707	HAP_3	0.326086956521739	0.429230322407953	0.353855420978485	0.22563543071023
20	14231166	14527707	HAP_4	0.101739130434783	-1.11801118608997	1.17296403209425	0.3409236140308
20	14367450	14716281	HAP_1	0.314782608695652	0.423842135486865	0.367354172088288	0.249084995912407
20	14367450	14716281	HAP_2	0.355652173913043	0.6063695840571	0.342398582448782	0.0771115506636464
20	14367450	14716281	HAP_3	0.125217391304348	-0.439021687276672	0.752735859947417	0.559969266533882
20	14367450	14716281	HAP_4	0.100869565217391	-1.11801118608997	1.17296403209425	0.3409236140308
20	14429979	14823625	HAP_1	0.31304347826087	0.13717485576369	0.373866441900996	0.713825216494627
20	14429979	14823625	HAP_2	0.353913043478261	0.539731759083988	0.347411921872517	0.120847873721578
20	14429979	14823625	HAP_3	0.100869565217391	-1.11801118608997	1.17296403209425	0.3409236140308
20	14429979	14823625	HAP_4	0.119130434782609	-0.31066160216846	0.783178933793121	0.691763271448272
20	14497690	14918749	HAP_1	0.35304347826087	0.539731759083988	0.347411921872517	0.120847873721578
20	14497690	14918749	HAP_2	0.2	0.245993888216858	0.563158575838521	0.662416162096357
20	14497690	14918749	HAP_3	0.313913043478261	0.13717485576369	0.373866441900996	0.713825216494627
20	14647270	15007068	HAP_1	0.116521739130435	-0.635747272340642	0.909645116093835	0.484906189696638
20	14647270	15007068	HAP_2	0.353913043478261	0.539731759083988	0.347411921872517	0.120847873721578
20	14647270	15007068	HAP_3	0.346086956521739	-0.0282328965856982	0.35362036868518	0.936393277080823
20	14800943	15117008	HAP_1	0.353913043478261	0.539731759083988	0.347411921872517	0.120847873721578
20	14800943	15117008	HAP_2	0.462608695652174	-0.261334902142212	0.28889318579796	0.366061047965105
20	14885483	15233473	HAP_1	0.353913043478261	0.539731759083988	0.347411921872517	0.120847873721578
20	14885483	15233473	HAP_2	0.453913043478261	-0.301970388799657	0.292602415342166	0.30250850477882
20	14970610	15287088	HAP_1	0.11304347826087	-1.40556409992511	0.911548404219954	0.123648056604079
20	14970610	15287088	HAP_2	0.32	-0.0556460813375185	0.363653249347921	0.878437728166966
20	14970610	15287088	HAP_3	0.091304347826087	3.25939002753773	1.47169143390463	0.0271793724954581
20	14970610	15287088	HAP_4	0.373913043478261	0.675024957772686	0.332928814793065	0.0430790510457326
20	15080431	15341765	HAP_1	0.373913043478261	0.675024957772686	0.332928814793065	0.0430790510457326
20	15080431	15341765	HAP_2	0.0782608695652174	-1.17652057593434	1.142591396925	0.303596173187805
20	15080431	15341765	HAP_3	0.322608695652174	-0.107101219013182	0.359222979629193	0.765701237318555
20	15187106	15419880	HAP_1	0.0782608695652174	-1.17652057593434	1.142591396925	0.303596173187805
20	15187106	15419880	HAP_2	0.32	-0.0556460813375185	0.363653249347921	0.878437728166966
20	15187106	15419880	HAP_3	0.374782608695652	0.675024957772686	0.332928814793065	0.0430790510457326
20	15276566	15452602	HAP_1	0.374782608695652	0.675024957772686	0.332928814793065	0.0430790510457326
20	15276566	15452602	HAP_2	0.134782608695652	0.980970286874924	0.876857990326777	0.263731850903775
20	15276566	15452602	HAP_3	0.0782608695652174	-1.17652057593434	1.142591396925	0.303596173187805
20	15276566	15452602	HAP_4	0.32	-0.0556460813375185	0.363653249347921	0.878437728166966
20	15302649	15507726	HAP_1	0.374782608695652	0.675024957772686	0.332928814793065	0.0430790510457326
20	15302649	15507726	HAP_2	0.134782608695652	0.980970286874924	0.876857990326777	0.263731850903775
20	15302649	15507726	HAP_3	0.0782608695652174	-1.17652057593434	1.142591396925	0.303596173187805
20	15302649	15507726	HAP_4	0.32	-0.0556460813375185	0.363653249347921	0.878437728166966
20	15389911	15543340	HAP_1	0.374782608695652	0.675024957772686	0.332928814793065	0.0430790510457326
20	15389911	15543340	HAP_2	0.0782608695652174	-1.17652057593434	1.142591396925	0.303596173187805
20	15389911	15543340	HAP_3	0.319130434782609	-0.035022955410089	0.365919023296718	0.923783181050626
20	15389911	15543340	HAP_4	0.116521739130435	1.68359911390748	0.988115966344258	0.0889623316011541
20	15442913	15613840	HAP_1	0.331304347826087	0.325546745501803	0.372551512300606	0.382583990755708
20	15442913	15613840	HAP_2	0.0773913043478261	-1.17652057593434	1.142591396925	0.303596173187805
20	15442913	15613840	HAP_3	0.319130434782609	-0.035022955410089	0.365919023296718	0.923783181050626
20	15488167	15663852	HAP_1	0.242608695652174	0.145169936067277	0.436904355785945	0.739809754460677
20	15488167	15663852	HAP_2	0.331304347826087	0.325546745501803	0.372551512300606	0.382583990755708
20	15488167	15663852	HAP_3	0.0773913043478261	-1.17652057593434	1.142591396925	0.303596173187805
20	15535630	15696793	HAP_1	0.330434782608696	0.325546745501803	0.372551512300606	0.382583990755708
20	15535630	15696793	HAP_2	0.242608695652174	0.145169936067277	0.436904355785945	0.739809754460677
20	15535630	15696793	HAP_3	0.0773913043478261	-1.17652057593434	1.142591396925	0.303596173187805
20	15592332	15728161	HAP_1	0.327826086956522	0.144438930711225	0.381107044719147	0.704832252561587
20	15592332	15728161	HAP_2	0.242608695652174	0.145169936067277	0.436904355785945	0.739809754460677
20	15592332	15728161	HAP_3	0.0773913043478261	-1.17652057593434	1.142591396925	0.303596173187805
20	15647731	15807361	HAP_1	0.167826086956522	-0.475963430022193	0.575769439672257	0.408782725213856
20	15647731	15807361	HAP_2	0.333913043478261	-0.0245328847892818	0.373124317893597	0.947600329434987
20	15647731	15807361	HAP_3	0.0921739130434783	2.84230928135855	1.48300079603407	0.0557964697411693
20	15647731	15807361	HAP_4	0.251304347826087	0.255721193017623	0.419110011861107	0.542007154700096
20	15686989	15852645	HAP_1	0.243478260869565	0.157330297535448	0.432142180274923	0.71594215950544
20	15686989	15852645	HAP_2	0.0965217391304348	-1.29272963366615	0.972799348381859	0.184428175137508
20	15686989	15852645	HAP_3	0.0773913043478261	2.98188852282036	1.47402789872427	0.0435509873297558
20	15686989	15852645	HAP_4	0.333913043478261	-0.0245328847892818	0.373124317893597	0.947600329434987
20	15720554	15882332	HAP_1	0.329565217391304	0.0745323601917086	0.37899821466884	0.844167658325385
20	15720554	15882332	HAP_2	0.243478260869565	0.157330297535448	0.432142180274923	0.71594215950544
20	15720554	15882332	HAP_3	0.0965217391304348	-1.40912708955687	0.970599458945042	0.147112132574509
20	15720554	15882332	HAP_4	0.0773913043478261	2.98188852282036	1.47402789872427	0.0435509873297558
20	15790864	15951508	HAP_1	0.332173913043478	0.256762098372453	0.370689359216322	0.488808368337832
20	15790864	15951508	HAP_2	0.1	-1.40912708955687	0.970599458945042	0.147112132574509
20	15790864	15951508	HAP_3	0.0773913043478261	2.98188852282036	1.47402789872427	0.0435509873297558
20	15790864	15951508	HAP_4	0.243478260869565	0.157330297535448	0.432142180274923	0.71594215950544
20	15839035	16053873	HAP_1	0.0773913043478261	-1.17652057593434	1.142591396925	0.303596173187805
20	15839035	16053873	HAP_2	0.0773913043478261	2.98188852282036	1.47402789872427	0.0435509873297558
20	15839035	16053873	HAP_3	0.243478260869565	0.157330297535448	0.432142180274923	0.71594215950544
20	15839035	16053873	HAP_4	0.33304347826087	0.256762098372453	0.370689359216322	0.488808368337832
20	15873133	16189716	HAP_1	0.250434782608696	0.230016618340051	0.423297485095262	0.587075151429175
20	15873133	16189716	HAP_2	0.269565217391304	0.0796851619477731	0.44535195145423	0.858060082035372
20	15873133	16189716	HAP_3	0.0634782608695652	1.04821334846056	1.48460349681142	0.480445833935766
20	15873133	16189716	HAP_4	0.0765217391304348	-1.17652057593434	1.142591396925	0.303596173187805
20	15934198	16259433	HAP_1	0.263478260869565	0.0153462839371523	0.464448928324192	0.973652890608677
20	15934198	16259433	HAP_2	0.0626086956521739	1.04821334846056	1.48460349681142	0.480445833935766
20	15934198	16259433	HAP_3	0.250434782608696	0.230016618340051	0.423297485095262	0.587075151429175
20	15934198	16259433	HAP_4	0.0756521739130435	-0.787163343069625	1.27705683569191	0.537887626779653
20	16035126	16290769	HAP_1	0.250434782608696	0.230016618340051	0.423297485095262	0.587075151429175
20	16035126	16290769	HAP_2	0.262608695652174	0.0153462839371523	0.464448928324192	0.973652890608677
20	16035126	16290769	HAP_3	0.0626086956521739	1.04821334846056	1.48460349681142	0.480445833935766
20	16035126	16290769	HAP_4	0.0756521739130435	-0.787163343069625	1.27705683569191	0.537887626779653
20	16122214	16317824	HAP_1	0.0808695652173913	0.167212206594877	1.1461836721594	0.884063655453005
20	16122214	16317824	HAP_2	0.306086956521739	-0.071487278713331	0.362828503422614	0.843877065884573
20	16122214	16317824	HAP_3	0.326086956521739	0.273576986571828	0.38538792712327	0.478076512879609
20	16250771	16338986	HAP_1	0.110434782608696	2.4038029129456	1.04708456554184	0.0220597450611399
20	16250771	16338986	HAP_2	0.398260869565217	-0.0782315172905013	0.308015703302344	0.799599668053201
20	16250771	16338986	HAP_3	0.442608695652174	0.0821652010630051	0.289150066473553	0.776391588153993
20	16284747	16379631	HAP_1	0.111304347826087	2.4038029129456	1.04708456554184	0.0220597450611399
20	16284747	16379631	HAP_2	0.435652173913044	0.1189396805263	0.291541382057257	0.683452225478153
20	16284747	16379631	HAP_3	0.398260869565217	-0.0782315172905013	0.308015703302344	0.799599668053201
20	16311925	16408145	HAP_1	0.396521739130435	-0.12749578933881	0.309813479981428	0.680844985300852
20	16311925	16408145	HAP_2	0.125217391304348	1.22917540983742	0.82513060944621	0.136871007013975
20	16311925	16408145	HAP_3	0.342608695652174	0.5136469510056	0.373143546623405	0.169202724464253
20	16311925	16408145	HAP_4	0.0930434782608696	-0.459947986955824	0.974509724779763	0.637125076908657
20	16330260	16447650	HAP_1	0.280869565217391	0.135345418059143	0.393754900565333	0.731177817630669
20	16330260	16447650	HAP_2	0.342608695652174	0.5136469510056	0.373143546623405	0.169202724464253
20	16330260	16447650	HAP_3	0.0808695652173913	-0.317790695770056	1.04694391980849	0.761589732992746
20	16330260	16447650	HAP_4	0.0878260869565217	2.64931278070455	1.04917438145727	0.0118391419302903
20	16373578	16478709	HAP_1	0.0904347826086957	1.96327114809779	0.972918106699492	0.0440742481324018
20	16373578	16478709	HAP_2	0.344347826086957	0.472968628295464	0.36792766490646	0.199149335425346
20	16373578	16478709	HAP_3	0.0808695652173913	-0.317790695770056	1.04694391980849	0.761589732992746
20	16373578	16478709	HAP_4	0.280869565217391	0.135345418059143	0.393754900565333	0.731177817630669
20	16393533	16511084	HAP_1	0.0895652173913044	1.96327114809779	0.972918106699492	0.0440742481324018
20	16393533	16511084	HAP_2	0.28695652173913	0.140667030070172	0.390214330456863	0.718618735520678
20	16393533	16511084	HAP_3	0.344347826086957	0.472968628295464	0.36792766490646	0.199149335425346
20	16393533	16511084	HAP_4	0.0808695652173913	-0.317790695770056	1.04694391980849	0.761589732992746
20	16438778	16565367	HAP_1	0.091304347826087	-0.317790695770056	1.04694391980849	0.761589732992746
20	16438778	16565367	HAP_2	0.327826086956522	0.215354897387182	0.389300240594006	0.58035699311622
20	16438778	16565367	HAP_3	0.281739130434783	0.135345418059143	0.393754900565333	0.731177817630669
20	16438778	16565367	HAP_4	0.0852173913043478	3.8743723803197	1.27064104108374	0.0024029635752629
20	16463402	16611966	HAP_1	0.327826086956522	0.215354897387182	0.389300240594006	0.58035699311622
20	16463402	16611966	HAP_2	0.281739130434783	0.135345418059143	0.393754900565333	0.731177817630669
20	16463402	16611966	HAP_3	0.091304347826087	-0.317790695770056	1.04694391980849	0.761589732992746
20	16505243	16650177	HAP_1	0.32695652173913	0.215354897387182	0.389300240594006	0.58035699311622
20	16505243	16650177	HAP_2	0.282608695652174	0.0757796174923194	0.390313171533435	0.846127956148922
20	16505243	16650177	HAP_3	0.0956521739130435	-0.419325985979728	0.970611604839228	0.665890811870203
20	16550237	16705784	HAP_1	0.091304347826087	-1.15484997608192	1.04533246373647	0.269732831239805
20	16550237	16705784	HAP_2	0.32695652173913	0.215354897387182	0.389300240594006	0.58035699311622
20	16550237	16705784	HAP_3	0.282608695652174	0.0757796174923194	0.390313171533435	0.846127956148922
20	16580109	16769004	HAP_1	0.32695652173913	0.215354897387182	0.389300240594006	0.58035699311622
20	16580109	16769004	HAP_2	0.282608695652174	0.0757796174923194	0.390313171533435	0.846127956148922
20	16580109	16769004	HAP_3	0.091304347826087	-1.15484997608192	1.04533246373647	0.269732831239805
20	16640208	16829082	HAP_1	0.0756521739130435	-1.17652057593434	1.142591396925	0.303596173187805
20	16640208	16829082	HAP_2	0.334782608695652	0.157889385868633	0.373119776839795	0.672340366351331
20	16640208	16829082	HAP_3	0.286086956521739	0.0820436134531753	0.386835883519423	0.8321145419283
20	16694459	16905698	HAP_1	0.430434782608696	0.150366319000859	0.292222509725994	0.60706208601243
20	16694459	16905698	HAP_2	0.0756521739130435	-1.17652057593434	1.142591396925	0.303596173187805
20	16694459	16905698	HAP_3	0.28695652173913	0.0764609305699378	0.383169475632637	0.841905812054131
20	16737999	16963092	HAP_1	0.448695652173913	0.00335620669008358	0.280422178986492	0.990455068354116
20	16737999	16963092	HAP_2	0.0756521739130435	-1.17652057593434	1.142591396925	0.303596173187805
20	16737999	16963092	HAP_3	0.28695652173913	0.0764609305699378	0.383169475632637	0.841905812054131
20	16812745	17031028	HAP_1	0.0756521739130435	-1.17652057593434	1.142591396925	0.303596173187805
20	16812745	17031028	HAP_2	0.462608695652174	-0.00199575272396044	0.27609474534842	0.994235101426543
20	16812745	17031028	HAP_3	0.287826086956522	0.0764609305699378	0.383169475632637	0.841905812054131
20	16869437	17125556	HAP_1	0.287826086956522	0.0764609305699378	0.383169475632637	0.841905812054131
20	16869437	17125556	HAP_2	0.0582608695652174	1.04840988349611	1.05935444448652	0.322761996583129
20	16869437	17125556	HAP_3	0.0756521739130435	-1.17652057593434	1.142591396925	0.303596173187805
20	16869437	17125556	HAP_4	0.444347826086956	-0.0247843382709819	0.282221866414718	0.930052110694283
20	16932362	17192406	HAP_1	0.0582608695652174	1.04840988349611	1.05935444448652	0.322761996583129
20	16932362	17192406	HAP_2	0.287826086956522	0.0764609305699378	0.383169475632637	0.841905812054131
20	16932362	17192406	HAP_3	0.0756521739130435	-1.17652057593434	1.142591396925	0.303596173187805
20	16932362	17192406	HAP_4	0.416521739130435	0.0921547306589354	0.297516989437325	0.756868849187961
20	17008986	17243872	HAP_1	0.0756521739130435	-1.17652057593434	1.142591396925	0.303596173187805
20	17008986	17243872	HAP_2	0.311304347826087	0.109476018110657	0.404380476790865	0.786701728377444
20	17008986	17243872	HAP_3	0.285217391304348	0.0820436134531753	0.386835883519423	0.8321145419283
20	17107586	17264780	HAP_1	0.0756521739130435	-1.17652057593434	1.142591396925	0.303596173187805
20	17107586	17264780	HAP_2	0.311304347826087	0.109476018110657	0.404380476790865	0.786701728377444
20	17107586	17264780	HAP_3	0.302608695652174	0.106668552262816	0.360123495914626	0.767186826580264
20	17165869	17326005	HAP_1	0.302608695652174	0.106668552262816	0.360123495914626	0.767186826580264
20	17165869	17326005	HAP_2	0.310434782608696	0.109476018110657	0.404380476790865	0.786701728377444
20	17165869	17326005	HAP_3	0.0756521739130435	-1.17652057593434	1.142591396925	0.303596173187805
20	17233353	17445913	HAP_1	0.0756521739130435	-1.17652057593434	1.142591396925	0.303596173187805
20	17233353	17445913	HAP_2	0.1	-0.94760275801959	1.15775648381479	0.41342896311897
20	17233353	17445913	HAP_3	0.322608695652174	-0.00466844309621884	0.373366179197697	0.990028221392938
20	17233353	17445913	HAP_4	0.306086956521739	0.0741823299020016	0.35761014627242	0.835742085528118
20	17260140	17493307	HAP_1	0.30695652173913	0.0741823299020016	0.35761014627242	0.835742085528118
20	17260140	17493307	HAP_2	0.0756521739130435	-1.17652057593434	1.142591396925	0.303596173187805
20	17260140	17493307	HAP_3	0.0991304347826087	-0.94760275801959	1.15775648381479	0.41342896311897
20	17260140	17493307	HAP_4	0.310434782608696	0.102392958898928	0.401718784715245	0.798903499638336
20	17279259	17540329	HAP_1	0.313913043478261	0.0720953238390449	0.397822935135605	0.856256581543809
20	17279259	17540329	HAP_2	0.0991304347826087	-0.94760275801959	1.15775648381479	0.41342896311897
20	17279259	17540329	HAP_3	0.0756521739130435	-1.17652057593434	1.142591396925	0.303596173187805
20	17279259	17540329	HAP_4	0.302608695652174	0.106668552262816	0.360123495914626	0.767186826580264
20	17419146	17591241	HAP_1	0.616521739130435	0.173023691784266	0.225819580900948	0.443877084231799
20	17419146	17591241	HAP_2	0.0991304347826087	-0.94760275801959	1.15775648381479	0.41342896311897
20	17419146	17591241	HAP_3	0.11304347826087	-1.09097584237044	0.819019401974853	0.183383260326527
20	17473378	17659511	HAP_1	0.0756521739130435	-1.17652057593434	1.142591396925	0.303596173187805
20	17473378	17659511	HAP_2	0.309565217391304	0.0501910747118901	0.401482925442889	0.900556996848794
20	17473378	17659511	HAP_3	0.304347826086957	0.0944584267790309	0.362145166897517	0.794318934963129
20	17533204	17716695	HAP_1	0.307826086956522	0.0501910747118901	0.401482925442889	0.900556996848794
20	17533204	17716695	HAP_2	0.304347826086957	0.0944584267790309	0.362145166897517	0.794318934963129
20	17533204	17716695	HAP_3	0.0756521739130435	-1.17652057593434	1.142591396925	0.303596173187805
20	17564649	17751914	HAP_1	0.307826086956522	0.0501910747118901	0.401482925442889	0.900556996848794
20	17564649	17751914	HAP_2	0.0756521739130435	-1.17652057593434	1.142591396925	0.303596173187805
20	17564649	17751914	HAP_3	0.303478260869565	0.0944584267790309	0.362145166897517	0.794318934963129
20	17632684	17799571	HAP_1	0.0756521739130435	-1.17652057593434	1.142591396925	0.303596173187805
20	17632684	17799571	HAP_2	0.314782608695652	0.00364646875263405	0.382480108537227	0.992396668569956
20	17632684	17799571	HAP_3	0.301739130434783	0.00769203208899527	0.362054210801937	0.983057338814504
20	17632684	17799571	HAP_4	0.154782608695652	0.832355045055086	0.865142234141765	0.336412149209913
20	17701009	17899429	HAP_1	0.472173913043478	0.15452044609381	0.267444717495391	0.563653566061371
20	17701009	17899429	HAP_2	0.0756521739130435	-1.17652057593434	1.142591396925	0.303596173187805
20	17701009	17899429	HAP_3	0.317391304347826	-0.0594532452043433	0.348542767050222	0.864618078002326
20	17731738	18005990	HAP_1	0.0721739130434783	2.7831619308	1.28058297940255	0.0301704394518356
20	17731738	18005990	HAP_2	0.299130434782609	-0.0054660869197448	0.407970171654247	0.98931481672457
20	17731738	18005990	HAP_3	0.0765217391304348	-1.17652057593434	1.142591396925	0.303596173187805
20	17731738	18005990	HAP_4	0.304347826086957	0.00507051347745224	0.359550019749625	0.988753300952866
20	17776771	18073777	HAP_1	0.0782608695652174	2.7831619308	1.28058297940255	0.0301704394518356
20	17776771	18073777	HAP_2	0.298260869565217	-0.0054660869197448	0.407970171654247	0.98931481672457
20	17776771	18073777	HAP_3	0.08	-1.17652057593434	1.142591396925	0.303596173187805
20	17776771	18073777	HAP_4	0.305217391304348	0.00769203208899527	0.362054210801937	0.983057338814504
20	17861819	18124704	HAP_1	0.186086956521739	0.522950862024109	0.656983032408113	0.426374872608138
20	17861819	18124704	HAP_2	0.306086956521739	0.00402897333279847	0.359319222922045	0.991057649368572
20	17861819	18124704	HAP_3	0.0791304347826087	2.7831619308	1.28058297940255	0.0301704394518356
20	17861819	18124704	HAP_4	0.333913043478261	0.483884262445298	0.366907692153296	0.187767288878656
20	17970211	18180064	HAP_1	0.308695652173913	0.0190284732093072	0.359816251451427	0.95784323427747
20	17970211	18180064	HAP_2	0.27304347826087	0.435155354155607	0.407230557673664	0.285721129411411
20	17970211	18180064	HAP_3	0.214782608695652	-0.547770430951485	0.532270972396257	0.303866229314396
20	17970211	18180064	HAP_4	0.13304347826087	1.89726286156087	0.81576567320533	0.0203870841132462
20	18060953	18236765	HAP_1	0.309565217391304	0.0162844138087522	0.357357867032362	0.963670024731056
20	18060953	18236765	HAP_2	0.0930434782608696	-0.81818691624134	0.971285484330228	0.399936238264638
20	18060953	18236765	HAP_3	0.204347826086957	-0.532497775648298	0.566993574870038	0.348051975742927
20	18060953	18236765	HAP_4	0.0956521739130435	0.540018067861508	1.28613868169043	0.6747369045887
20	18107855	18264736	HAP_1	0.307826086956522	0.00507051347745224	0.359550019749625	0.988753300952866
20	18107855	18264736	HAP_2	0.204347826086957	-0.532497775648298	0.566993574870038	0.348051975742927
20	18107855	18264736	HAP_3	0.0956521739130435	0.540018067861508	1.28613868169043	0.6747369045887
20	18107855	18264736	HAP_4	0.0826086956521739	-1.17652057593434	1.142591396925	0.303596173187805
20	18163955	18316956	HAP_1	0.307826086956522	0.00507051347745224	0.359550019749625	0.988753300952866
20	18163955	18316956	HAP_2	0.0956521739130435	0.540018067861508	1.28613868169043	0.6747369045887
20	18163955	18316956	HAP_3	0.0826086956521739	-1.17652057593434	1.142591396925	0.303596173187805
20	18163955	18316956	HAP_4	0.204347826086957	-0.532497775648298	0.566993574870038	0.348051975742927
20	18221586	18371547	HAP_1	0.203478260869565	-0.532497775648298	0.566993574870038	0.348051975742927
20	18221586	18371547	HAP_2	0.0826086956521739	-1.17652057593434	1.142591396925	0.303596173187805
20	18221586	18371547	HAP_3	0.106086956521739	0.540018067861508	1.28613868169043	0.6747369045887
20	18221586	18371547	HAP_4	0.30695652173913	0.0686685613258797	0.36151860267763	0.849421008913468
20	18258265	18437101	HAP_1	0.305217391304348	0.0686685613258797	0.36151860267763	0.849421008913468
20	18258265	18437101	HAP_2	0.214782608695652	-0.635049016088678	0.543384629877951	0.243023422466701
20	18258265	18437101	HAP_3	0.104347826086957	0.540018067861508	1.28613868169043	0.6747369045887
20	18258265	18437101	HAP_4	0.0747826086956522	-1.17652057593434	1.142591396925	0.303596173187805
20	18303576	18504192	HAP_1	0.305217391304348	0.0686685613258797	0.36151860267763	0.849421008913468
20	18303576	18504192	HAP_2	0.204347826086957	-0.594778471831886	0.576982193343009	0.303057529550489
20	18303576	18504192	HAP_3	0.104347826086957	0.540018067861508	1.28613868169043	0.6747369045887
20	18303576	18504192	HAP_4	0.0747826086956522	-1.17652057593434	1.142591396925	0.303596173187805
20	18303576	18504192	HAP_5	0.108695652173913	-0.528485237731446	1.48020029060477	0.721198651090917
20	18352736	18556004	HAP_1	0.307826086956522	-0.000118361042218006	0.356737059055664	0.999735389291822
20	18352736	18556004	HAP_2	0.0747826086956522	-1.17652057593434	1.142591396925	0.303596173187805
20	18352736	18556004	HAP_3	0.204347826086957	-0.594778471831886	0.576982193343009	0.303057529550489
20	18352736	18556004	HAP_4	0.213913043478261	1.09798136605693	0.614624258324605	0.0745690976326559
20	18411503	18581353	HAP_1	0.308695652173913	-0.000118361042218006	0.356737059055664	0.999735389291822
20	18411503	18581353	HAP_2	0.0747826086956522	-1.17652057593434	1.142591396925	0.303596173187805
20	18411503	18581353	HAP_3	0.204347826086957	-0.594778471831886	0.576982193343009	0.303057529550489
20	18411503	18581353	HAP_4	0.194782608695652	1.37608396069396	0.671556929553677	0.0409166041274084
20	18492580	18612264	HAP_1	0.0747826086956522	-1.17652057593434	1.142591396925	0.303596173187805
20	18492580	18612264	HAP_2	0.204347826086957	-0.594778471831886	0.576982193343009	0.303057529550489
20	18492580	18612264	HAP_3	0.536521739130435	0.0545290542258891	0.248131456160814	0.826138857720494
20	18531607	18705433	HAP_1	0.0756521739130435	-1.17652057593434	1.142591396925	0.303596173187805
20	18531607	18705433	HAP_2	0.214782608695652	-0.635049016088678	0.543384629877951	0.243023422466701
20	18531607	18705433	HAP_3	0.542608695652174	-0.0259174897002734	0.248452401519787	0.916956024163528
20	18574135	18777218	HAP_1	0.0756521739130435	-1.17652057593434	1.142591396925	0.303596173187805
20	18574135	18777218	HAP_2	0.16	-0.503383030129914	0.764263396911184	0.51038949770017
20	18574135	18777218	HAP_3	0.312173913043478	0.0291112770720065	0.357513369347622	0.935131287382441
20	18574135	18777218	HAP_4	0.105217391304348	0.540018067861508	1.28613868169043	0.6747369045887
20	18598596	18835890	HAP_1	0.0756521739130435	-1.17652057593434	1.142591396925	0.303596173187805
20	18598596	18835890	HAP_2	0.159130434782609	-0.573158949099224	0.79387470202708	0.470609153433901
20	18598596	18835890	HAP_3	0.312173913043478	0.0276715747734903	0.359052936291596	0.938596694120238
20	18598596	18835890	HAP_4	0.105217391304348	0.540018067861508	1.28613868169043	0.6747369045887
20	18669122	18862968	HAP_1	0.312173913043478	0.0276715747734903	0.359052936291596	0.938596694120238
20	18669122	18862968	HAP_2	0.146086956521739	1.80771129190487	0.908938488400288	0.0472059910306283
20	18669122	18862968	HAP_3	0.0756521739130435	-1.17652057593434	1.142591396925	0.303596173187805
20	18669122	18862968	HAP_4	0.247826086956522	-0.090253037185911	0.516641716817813	0.861384777257986
20	18753553	18905219	HAP_1	0.248695652173913	-0.090253037185911	0.516641716817813	0.861384777257986
20	18753553	18905219	HAP_2	0.0765217391304348	-1.35069903679087	1.04440197544886	0.196447272811822
20	18753553	18905219	HAP_3	0.312173913043478	0.0276715747734903	0.359052936291596	0.938596694120238
20	18753553	18905219	HAP_4	0.100869565217391	0.540018067861508	1.28613868169043	0.6747369045887
20	18817413	18966651	HAP_1	0.248695652173913	-0.090253037185911	0.516641716817813	0.861384777257986
20	18817413	18966651	HAP_2	0.0765217391304348	-1.35069903679087	1.04440197544886	0.196447272811822
20	18817413	18966651	HAP_3	0.302608695652174	-0.106340560629378	0.37490537026201	0.776785831683533
20	18817413	18966651	HAP_4	0.0991304347826087	0.540018067861508	1.28613868169043	0.6747369045887
20	18846485	19001516	HAP_1	0.3	-0.0020764015060035	0.38348267141366	0.995681724608692
20	18846485	19001516	HAP_2	0.252173913043478	-0.090253037185911	0.516641716817813	0.861384777257986
20	18846485	19001516	HAP_3	0.0991304347826087	0.540018067861508	1.28613868169043	0.6747369045887
20	18846485	19001516	HAP_4	0.0765217391304348	-1.35069903679087	1.04440197544886	0.196447272811822
20	18893001	19061537	HAP_1	0.3	-0.0020764015060035	0.38348267141366	0.995681724608692
20	18893001	19061537	HAP_2	0.100869565217391	0.540018067861508	1.28613868169043	0.6747369045887
20	18893001	19061537	HAP_3	0.0765217391304348	-1.35069903679087	1.04440197544886	0.196447272811822
20	18893001	19061537	HAP_4	0.250434782608696	-0.090253037185911	0.516641716817813	0.861384777257986
20	18945797	19133665	HAP_1	0.100869565217391	0.540018067861508	1.28613868169043	0.6747369045887
20	18945797	19133665	HAP_2	0.0765217391304348	-1.35069903679087	1.04440197544886	0.196447272811822
20	18945797	19133665	HAP_3	0.252173913043478	-0.188428588316361	0.500098961983011	0.706477387875129
20	18945797	19133665	HAP_4	0.366086956521739	-0.14015488383457	0.332268421202458	0.673323377236112
20	18986913	19180530	HAP_1	0.0765217391304348	-1.35069903679087	1.04440197544886	0.196447272811822
20	18986913	19180530	HAP_2	0.100869565217391	0.540018067861508	1.28613868169043	0.6747369045887
20	18986913	19180530	HAP_3	0.253913043478261	-0.265968691245015	0.493389405106713	0.590055855563041
20	18986913	19180530	HAP_4	0.366086956521739	-0.14015488383457	0.332268421202458	0.673323377236112
20	19037541	19223870	HAP_1	0.253913043478261	-0.265968691245015	0.493389405106713	0.590055855563041
20	19037541	19223870	HAP_2	0.103478260869565	0.450513302573225	1.15667081382375	0.697060238843162
20	19037541	19223870	HAP_3	0.0765217391304348	-1.35069903679087	1.04440197544886	0.196447272811822
20	19037541	19223870	HAP_4	0.398260869565217	-0.28558451810533	0.307194773718523	0.352949949901103
20	19117879	19272689	HAP_1	0.652173913043478	-0.478400561389778	0.222530984139225	0.0319959077399225
20	19117879	19272689	HAP_2	0.118260869565217	-1.42102168877356	0.818111998843022	0.0829434569152219
20	19117879	19272689	HAP_3	0.103478260869565	0.450513302573225	1.15667081382375	0.697060238843162
20	19176125	19309601	HAP_1	0.118260869565217	-1.42102168877356	0.818111998843022	0.0829434569152219
20	19176125	19309601	HAP_2	0.390434782608696	-0.315785591430047	0.311136057083461	0.310569391120121
20	19176125	19309601	HAP_3	0.262608695652174	-0.0369605029494151	0.472588206271122	0.937689889168752
20	19176125	19309601	HAP_4	0.103478260869565	0.450513302573225	1.15667081382375	0.697060238843162
20	19207933	19363888	HAP_1	0.0878260869565217	-1.35352370272365	0.971602041148514	0.164145018941459
20	19207933	19363888	HAP_2	0.300869565217391	0.0091998484900367	0.380533896524191	0.980720675337083
20	19207933	19363888	HAP_3	0.0808695652173913	-0.761063995993372	1.50062859009314	0.612239069630985
20	19207933	19363888	HAP_4	0.253913043478261	-0.265968691245015	0.493389405106713	0.590055855563041
20	19207933	19363888	HAP_5	0.102608695652174	0.450513302573225	1.15667081382375	0.697060238843162
20	19258446	19451380	HAP_1	0.0765217391304348	-1.35069903679087	1.04440197544886	0.196447272811822
20	19258446	19451380	HAP_2	0.100869565217391	0.450513302573225	1.15667081382375	0.697060238843162
20	19258446	19451380	HAP_3	0.300869565217391	0.0091998484900367	0.380533896524191	0.980720675337083
20	19258446	19451380	HAP_4	0.253913043478261	-0.265968691245015	0.493389405106713	0.590055855563041
20	19294021	19506334	HAP_1	0.100869565217391	0.450513302573225	1.15667081382375	0.697060238843162
20	19294021	19506334	HAP_2	0.0765217391304348	-1.35069903679087	1.04440197544886	0.196447272811822
20	19294021	19506334	HAP_3	0.300869565217391	0.0091998484900367	0.380533896524191	0.980720675337083
20	19294021	19506334	HAP_4	0.253913043478261	-0.265968691245015	0.493389405106713	0.590055855563041
20	19336946	19565115	HAP_1	0.0765217391304348	-1.35069903679087	1.04440197544886	0.196447272811822
20	19336946	19565115	HAP_2	0.300869565217391	0.0091998484900367	0.380533896524191	0.980720675337083
20	19336946	19565115	HAP_3	0.1	0.450513302573225	1.15667081382375	0.697060238843162
20	19336946	19565115	HAP_4	0.25304347826087	-0.265968691245015	0.493389405106713	0.590055855563041
20	19422819	19618844	HAP_1	0.0860869565217391	-1.34168601929736	0.969014910946691	0.16672806591885
20	19422819	19618844	HAP_2	0.329565217391304	0.0510659360355103	0.34890391745831	0.883688874782255
20	19422819	19618844	HAP_3	0.252173913043478	-0.265968691245015	0.493389405106713	0.590055855563041
20	19422819	19618844	HAP_4	0.105217391304348	0.450513302573225	1.15667081382375	0.697060238843162
20	19485205	19661214	HAP_1	0.105217391304348	0.450513302573225	1.15667081382375	0.697060238843162
20	19485205	19661214	HAP_2	0.0791304347826087	-1.35069903679087	1.04440197544886	0.196447272811822
20	19485205	19661214	HAP_3	0.329565217391304	0.0510659360355103	0.34890391745831	0.883688874782255
20	19485205	19661214	HAP_4	0.252173913043478	-0.265968691245015	0.493389405106713	0.590055855563041
20	19547348	19694355	HAP_1	0.106086956521739	0.450513302573225	1.15667081382375	0.697060238843162
20	19547348	19694355	HAP_2	0.0791304347826087	-1.35069903679087	1.04440197544886	0.196447272811822
20	19547348	19694355	HAP_3	0.300869565217391	0.0173271835633709	0.378955368179137	0.963546837702298
20	19547348	19694355	HAP_4	0.252173913043478	-0.265968691245015	0.493389405106713	0.590055855563041
20	19592252	19711871	HAP_1	0.106086956521739	0.450513302573225	1.15667081382375	0.697060238843162
20	19592252	19711871	HAP_2	0.297391304347826	-0.119190361864938	0.384531672873683	0.756704448005587
20	19592252	19711871	HAP_3	0.0791304347826087	-1.35069903679087	1.04440197544886	0.196447272811822
20	19592252	19711871	HAP_4	0.252173913043478	-0.265968691245015	0.493389405106713	0.590055855563041
20	19647947	19755051	HAP_1	0.245217391304348	-0.108929298999413	0.525453652989913	0.835846569570055
20	19647947	19755051	HAP_2	0.08	-1.29048947453461	0.969645252764391	0.183765466838139
20	19647947	19755051	HAP_3	0.106086956521739	0.450513302573225	1.15667081382375	0.697060238843162
20	19647947	19755051	HAP_4	0.297391304347826	-0.119190361864938	0.384531672873683	0.756704448005587
20	19681814	19792905	HAP_1	0.297391304347826	-0.119190361864938	0.384531672873683	0.756704448005587
20	19681814	19792905	HAP_2	0.08	-1.29048947453461	0.969645252764391	0.183765466838139
20	19681814	19792905	HAP_3	0.245217391304348	-0.108929298999413	0.525453652989913	0.835846569570055
20	19681814	19792905	HAP_4	0.106086956521739	0.450513302573225	1.15667081382375	0.697060238843162
20	19704974	19852442	HAP_1	0.08	-1.29048947453461	0.969645252764391	0.183765466838139
20	19704974	19852442	HAP_2	0.245217391304348	-0.108929298999413	0.525453652989913	0.835846569570055
20	19704974	19852442	HAP_3	0.145217391304348	0.022248732330665	0.9147013045315	0.980603206400456
20	19704974	19852442	HAP_4	0.298260869565217	-0.115942566221492	0.382382129542592	0.7618410773383
20	19704974	19852442	HAP_5	0.107826086956522	0.450513302573225	1.15667081382375	0.697060238843162
20	19742671	19901399	HAP_1	0.224347826086957	-0.379647870360592	0.516762552983105	0.462849366495186
20	19742671	19901399	HAP_2	0.245217391304348	-0.108929298999413	0.525453652989913	0.835846569570055
20	19742671	19901399	HAP_3	0.107826086956522	0.450513302573225	1.15667081382375	0.697060238843162
20	19742671	19901399	HAP_4	0.32695652173913	0.052752948164395	0.352195992658745	0.880989613087313
20	19770569	19937200	HAP_1	0.244347826086957	-0.108929298999413	0.525453652989913	0.835846569570055
20	19770569	19937200	HAP_2	0.107826086956522	0.450513302573225	1.15667081382375	0.697060238843162
20	19770569	19937200	HAP_3	0.32695652173913	0.052752948164395	0.352195992658745	0.880989613087313
20	19770569	19937200	HAP_4	0.224347826086957	-0.379647870360592	0.516762552983105	0.462849366495186
20	19834819	19959007	HAP_1	0.244347826086957	-0.108929298999413	0.525453652989913	0.835846569570055
20	19834819	19959007	HAP_2	0.327826086956522	0.113497110559832	0.34955912968569	0.745539215845988
20	19834819	19959007	HAP_3	0.270434782608696	0.048332654190733	0.418297419866941	0.908053519860529
20	19834819	19959007	HAP_4	0.107826086956522	0.450513302573225	1.15667081382375	0.697060238843162
20	19884049	20021502	HAP_1	0.273913043478261	0.06239915224811	0.412741354341432	0.879886228979013
20	19884049	20021502	HAP_2	0.107826086956522	0.450513302573225	1.15667081382375	0.697060238843162
20	19884049	20021502	HAP_3	0.296521739130435	-0.0540837381454849	0.383655775763095	0.887944600866181
20	19884049	20021502	HAP_4	0.245217391304348	-0.108929298999413	0.525453652989913	0.835846569570055
20	19926496	20065634	HAP_1	0.295652173913043	-0.022351861436286	0.387090971275533	0.953973727234965
20	19926496	20065634	HAP_2	0.245217391304348	-0.108929298999413	0.525453652989913	0.835846569570055
20	19926496	20065634	HAP_3	0.112173913043478	0.450513302573225	1.15667081382375	0.697060238843162
20	19926496	20065634	HAP_4	0.207826086956522	0.0266812450675777	0.497945791517334	0.957286737061374
20	19948723	20120243	HAP_1	0.295652173913043	-0.022351861436286	0.387090971275533	0.953973727234965
20	19948723	20120243	HAP_2	0.240869565217391	-0.0603547158873516	0.533961525860732	0.910045583331739
20	19948723	20120243	HAP_3	0.110434782608696	0.450513302573225	1.15667081382375	0.697060238843162
20	19948723	20120243	HAP_4	0.124347826086957	-0.51105611652368	0.780145599032728	0.512685650445512
20	19988067	20172785	HAP_1	0.240869565217391	-0.0603547158873516	0.533961525860732	0.910045583331739
20	19988067	20172785	HAP_2	0.185217391304348	-0.707149787353732	0.565940392061513	0.211997683624477
20	19988067	20172785	HAP_3	0.295652173913043	-0.022351861436286	0.387090971275533	0.953973727234965
20	20055950	20238829	HAP_1	0.088695652173913	-1.29048947453461	0.969645252764391	0.183765466838139
20	20055950	20238829	HAP_2	0.0965217391304348	0.450513302573225	1.15667081382375	0.697060238843162
20	20055950	20238829	HAP_3	0.294782608695652	-0.0540837381454849	0.383655775763095	0.887944600866181
20	20055950	20238829	HAP_4	0.241739130434783	-0.0603547158873516	0.533961525860732	0.910045583331739
20	20109319	20303796	HAP_1	0.0895652173913044	-1.29048947453461	0.969645252764391	0.183765466838139
20	20109319	20303796	HAP_2	0.0973913043478261	0.450513302573225	1.15667081382375	0.697060238843162
20	20109319	20303796	HAP_3	0.296521739130435	-0.135381929917738	0.376919552320885	0.719595412914108
20	20109319	20303796	HAP_4	0.264347826086957	-0.194146496402233	0.454672483929209	0.669540706032794
20	20151992	20362215	HAP_1	0.0904347826086957	-1.29048947453461	0.969645252764391	0.183765466838139
20	20151992	20362215	HAP_2	0.403478260869565	-0.359666613443694	0.299850086613387	0.230843654816342
20	20151992	20362215	HAP_3	0.0973913043478261	0.450513302573225	1.15667081382375	0.697060238843162
20	20151992	20362215	HAP_4	0.264347826086957	-0.241829753793352	0.460542708254677	0.599722604509769
20	20213792	20403429	HAP_1	0.115652173913043	-1.25072146373893	0.908587891314399	0.169197943081919
20	20213792	20403429	HAP_2	0.403478260869565	-0.359666613443694	0.299850086613387	0.230843654816342
20	20213792	20403429	HAP_3	0.0973913043478261	0.450513302573225	1.15667081382375	0.697060238843162
20	20213792	20403429	HAP_4	0.265217391304348	-0.241829753793352	0.460542708254677	0.599722604509769
20	20285147	20476203	HAP_1	0.343478260869565	-0.298751668790695	0.333043729066423	0.370084678393164
20	20285147	20476203	HAP_2	0.0973913043478261	0.450513302573225	1.15667081382375	0.697060238843162
20	20285147	20476203	HAP_3	0.268695652173913	-0.242214317157244	0.454566712700045	0.594350412746028
20	20285147	20476203	HAP_4	0.119130434782609	-1.25592167618541	0.858053784451116	0.143838722602647
20	20345970	20544437	HAP_1	0.401739130434783	0.0670505499223684	0.289482198398705	0.816915647291045
20	20345970	20544437	HAP_2	0.238260869565217	-0.0600971494816524	0.51221787484402	0.90664259522873
20	20345970	20544437	HAP_3	0.10695652173913	-1.15387151173059	0.970304773872198	0.234869218610812
20	20383540	20594722	HAP_1	0.224347826086957	-0.0317522712952733	0.553061536793581	0.954237550972045
20	20383540	20594722	HAP_2	0.0904347826086957	-1.13204399207914	1.04569384946676	0.27946053379181
20	20383540	20594722	HAP_3	0.0982608695652174	0.450513302573225	1.15667081382375	0.697060238843162
20	20383540	20594722	HAP_4	0.299130434782609	-0.240278880907581	0.377532904258539	0.524745624196985
20	20461331	20638749	HAP_1	0.0904347826086957	-1.13204399207914	1.04569384946676	0.27946053379181
20	20461331	20638749	HAP_2	0.0982608695652174	0.450513302573225	1.15667081382375	0.697060238843162
20	20461331	20638749	HAP_3	0.328695652173913	-0.27303344922501	0.360969444295719	0.449732727632412
20	20461331	20638749	HAP_4	0.225217391304348	-0.0317522712952733	0.553061536793581	0.954237550972045
20	20522960	20685104	HAP_1	0.091304347826087	-1.29048947453461	0.969645252764391	0.183765466838139
20	20522960	20685104	HAP_2	0.0991304347826087	0.450513302573225	1.15667081382375	0.697060238843162
20	20522960	20685104	HAP_3	0.328695652173913	-0.27303344922501	0.360969444295719	0.449732727632412
20	20522960	20685104	HAP_4	0.229565217391304	-0.0615626462301199	0.531158540909714	0.907771151138308
20	20586866	20760560	HAP_1	0.228695652173913	-0.142807274821607	0.542048326750046	0.79229372177519
20	20586866	20760560	HAP_2	0.327826086956522	-0.27303344922501	0.360969444295719	0.449732727632412
20	20586866	20760560	HAP_3	0.088695652173913	-1.29048947453461	0.969645252764391	0.183765466838139
20	20586866	20760560	HAP_4	0.267826086956522	0.361118093661764	0.446075395864882	0.41854435865192
20	20629902	20795474	HAP_1	0.228695652173913	-0.142807274821607	0.542048326750046	0.79229372177519
20	20629902	20795474	HAP_2	0.324347826086957	-0.240496037041899	0.363518998296855	0.508513095883369
20	20629902	20795474	HAP_3	0.150434782608696	0.610916460011836	0.918926339085715	0.506441218817279
20	20629902	20795474	HAP_4	0.088695652173913	-1.29048947453461	0.969645252764391	0.183765466838139
20	20673441	20829012	HAP_1	0.088695652173913	-1.29048947453461	0.969645252764391	0.183765466838139
20	20673441	20829012	HAP_2	0.218260869565217	0.0550545006748048	0.608911321167271	0.927989933768009
20	20673441	20829012	HAP_3	0.317391304347826	-0.190251428966089	0.371204113660534	0.608484919946927
20	20673441	20829012	HAP_4	0.115652173913043	0.404869436978443	0.982914256431588	0.68056451472639
20	20743160	20900999	HAP_1	0.0895652173913044	-1.29048947453461	0.969645252764391	0.183765466838139
20	20743160	20900999	HAP_2	0.333913043478261	0.0878382473804566	0.350546769257995	0.802234311114334
20	20743160	20900999	HAP_3	0.0678260869565217	-1.22038242775458	1.47952061105934	0.409806771414558
20	20743160	20900999	HAP_4	0.219130434782609	0.127747922203856	0.624640014328313	0.838025527075365
20	20743160	20900999	HAP_5	0.108695652173913	0.404869436978443	0.982914256431588	0.68056451472639
20	20778085	20931892	HAP_1	0.0895652173913044	-1.29048947453461	0.969645252764391	0.183765466838139
20	20778085	20931892	HAP_2	0.33304347826087	0.0878382473804566	0.350546769257995	0.802234311114334
20	20778085	20931892	HAP_3	0.0660869565217391	-1.22038242775458	1.47952061105934	0.409806771414558
20	20778085	20931892	HAP_4	0.217391304347826	0.127747922203856	0.624640014328313	0.838025527075365
20	20778085	20931892	HAP_5	0.108695652173913	0.404869436978443	0.982914256431588	0.68056451472639
20	20816092	20971869	HAP_1	0.218260869565217	0.127747922203856	0.624640014328313	0.838025527075365
20	20816092	20971869	HAP_2	0.0765217391304348	-1.22038242775458	1.47952061105934	0.409806771414558
20	20816092	20971869	HAP_3	0.12695652173913	-1.25036944634615	0.746464343839245	0.0944795622782691
20	20816092	20971869	HAP_4	0.116521739130435	0.125191233678333	0.916903626285449	0.891445703892807
20	20816092	20971869	HAP_5	0.340869565217391	0.104953861393399	0.347828986629924	0.762962018918696
20	20872379	21019614	HAP_1	0.12695652173913	-1.25036944634615	0.746464343839245	0.0944795622782691
20	20872379	21019614	HAP_2	0.117391304347826	0.125191233678333	0.916903626285449	0.891445703892807
20	20872379	21019614	HAP_3	0.218260869565217	0.127747922203856	0.624640014328313	0.838025527075365
20	20872379	21019614	HAP_4	0.398260869565217	-0.29800397234977	0.314171873002657	0.34326330743016
20	20918623	21064209	HAP_1	0.218260869565217	0.127747922203856	0.624640014328313	0.838025527075365
20	20918623	21064209	HAP_2	0.120869565217391	-1.16197348748084	0.778336901914987	0.136026430961094
20	20918623	21064209	HAP_3	0.396521739130435	-0.29800397234977	0.314171873002657	0.34326330743016
20	20918623	21064209	HAP_4	0.117391304347826	0.125191233678333	0.916903626285449	0.891445703892807
20	20950615	21116476	HAP_1	0.38695652173913	-0.267503685364621	0.320966981430024	0.40495601962343
20	20950615	21116476	HAP_2	0.337391304347826	0.0585586551400615	0.344868782097139	0.86522867648031
20	20950615	21116476	HAP_3	0.0626086956521739	-0.0098175673988114	1.49907716239834	0.994776956251503
20	20950615	21116476	HAP_4	0.118260869565217	0.125191233678333	0.916903626285449	0.891445703892807
20	21012432	21183056	HAP_1	0.364347826086957	-0.0669212961931285	0.330908488883624	0.839806155949987
20	21012432	21183056	HAP_2	0.0643478260869565	-0.0098175673988114	1.49907716239834	0.994776956251503
20	21012432	21183056	HAP_3	0.387826086956522	-0.267503685364621	0.320966981430024	0.40495601962343
20	21012432	21183056	HAP_4	0.119130434782609	0.364625361963405	0.97446463134529	0.708411391486647
20	21056878	21235677	HAP_1	0.126086956521739	-0.127472112324792	0.912043891093753	0.888895482862817
20	21056878	21235677	HAP_2	0.342608695652174	-0.111522637211467	0.340205308984333	0.743177553179377
20	21056878	21235677	HAP_3	0.382608695652174	-0.245592775528854	0.328633996511934	0.45518661511561
20	21098610	21250614	HAP_1	0.126086956521739	-0.127472112324792	0.912043891093753	0.888895482862817
20	21098610	21250614	HAP_2	0.385217391304348	-0.282118105152254	0.326611220057967	0.388080837856685
20	21098610	21250614	HAP_3	0.163478260869565	-0.580725670733184	0.631845424604893	0.358440430136897
20	21098610	21250614	HAP_4	0.218260869565217	0.0523893203045306	0.644631512654124	0.935256020512859
20	21150207	21305625	HAP_1	0.386086956521739	-0.282118105152254	0.326611220057967	0.388080837856685
20	21150207	21305625	HAP_2	0.17304347826087	-0.491078674455619	0.601797254871137	0.414834346226499
20	21150207	21305625	HAP_3	0.217391304347826	0.0523893203045306	0.644631512654124	0.935256020512859
20	21150207	21305625	HAP_4	0.126086956521739	-0.517450725173282	0.917269742566892	0.572897132400166
20	21224550	21335562	HAP_1	0.720869565217391	-0.150955470404181	0.241461023890532	0.53210976165293
20	21224550	21335562	HAP_2	0.218260869565217	0.0523893203045306	0.644631512654124	0.935256020512859
20	21246549	21410656	HAP_1	0.130434782608696	-0.517450725173282	0.917269742566892	0.572897132400166
20	21246549	21410656	HAP_2	0.397391304347826	-0.394494988771764	0.314857340597663	0.210751335967017
20	21246549	21410656	HAP_3	0.191304347826087	-0.254677989505796	0.599459436531852	0.671111490965183
20	21246549	21410656	HAP_4	0.136521739130435	0.0669026859641702	1.29356163491154	0.958770376424761
20	21288419	21472618	HAP_1	0.137391304347826	0.0669026859641702	1.29356163491154	0.958770376424761
20	21288419	21472618	HAP_2	0.126086956521739	-0.517450725173282	0.917269742566892	0.572897132400166
20	21288419	21472618	HAP_3	0.394782608695652	-0.389043216790824	0.315672016095222	0.218304356928231
20	21288419	21472618	HAP_4	0.176521739130435	-0.211954875162153	0.650243925074876	0.744574365723166
20	21328279	21507288	HAP_1	0.137391304347826	0.0669026859641702	1.29356163491154	0.958770376424761
20	21328279	21507288	HAP_2	0.122608695652174	-0.517450725173282	0.917269742566892	0.572897132400166
20	21328279	21507288	HAP_3	0.394782608695652	-0.389043216790824	0.315672016095222	0.218304356928231
20	21328279	21507288	HAP_4	0.11304347826087	-1.19212813910383	1.04558552745995	0.254707967226674
20	21381199	21556674	HAP_1	0.122608695652174	-0.517450725173282	0.917269742566892	0.572897132400166
20	21381199	21556674	HAP_2	0.394782608695652	-0.389043216790824	0.315672016095222	0.218304356928231
20	21381199	21556674	HAP_3	0.11304347826087	-1.19212813910383	1.04558552745995	0.254707967226674
20	21381199	21556674	HAP_4	0.194782608695652	-0.958955236445402	0.709217878574753	0.176877377959504
20	21455346	21637840	HAP_1	0.40695652173913	-0.41657881737994	0.304234219723089	0.171461795890873
20	21455346	21637840	HAP_2	0.2	-0.718480091341733	0.610879506614348	0.240036719808162
20	21455346	21637840	HAP_3	0.194782608695652	-0.958955236445402	0.709217878574753	0.176877377959504
20	21455346	21637840	HAP_4	0.123478260869565	-0.423387285620168	0.866376522996194	0.625253665484027
20	21496486	21671900	HAP_1	0.16	-0.579099476530478	0.715550770470962	0.418681698059873
20	21496486	21671900	HAP_2	0.123478260869565	-0.423387285620168	0.866376522996194	0.625253665484027
20	21496486	21671900	HAP_3	0.193913043478261	-0.958955236445402	0.709217878574753	0.176877377959504
20	21496486	21671900	HAP_4	0.407826086956522	-0.41657881737994	0.304234219723089	0.171461795890873
20	21540518	21730319	HAP_1	0.122608695652174	-0.423387285620168	0.866376522996194	0.625253665484027
20	21540518	21730319	HAP_2	0.410434782608696	-0.442524773931592	0.300904738505555	0.141946140542109
20	21540518	21730319	HAP_3	0.195652173913043	-0.958955236445402	0.709217878574753	0.176877377959504
20	21540518	21730319	HAP_4	0.0782608695652174	-1.30960003021523	1.47499545656591	0.37499203069939
20	21592259	21757209	HAP_1	0.0782608695652174	-1.30960003021523	1.47499545656591	0.37499203069939
20	21592259	21757209	HAP_2	0.184347826086957	-0.68518330575862	0.766221527145646	0.371578126353934
20	21592259	21757209	HAP_3	0.122608695652174	-0.423387285620168	0.866376522996194	0.625253665484027
20	21592259	21757209	HAP_4	0.389565217391304	-0.383646838217492	0.321101823959774	0.232675993007943
20	21656446	21786077	HAP_1	0.2	-0.584970875275666	0.526998196561919	0.267471386323897
20	21656446	21786077	HAP_2	0.184347826086957	-0.68518330575862	0.766221527145646	0.371578126353934
20	21656446	21786077	HAP_3	0.389565217391304	-0.408998068427233	0.319151222337288	0.200540222365484
20	21714189	21826538	HAP_1	0.163478260869565	-1.0575679580612	0.832546129951162	0.204510009787421
20	21714189	21826538	HAP_2	0.389565217391304	-0.408998068427233	0.319151222337288	0.200540222365484
20	21714189	21826538	HAP_3	0.2	-0.584970875275666	0.526998196561919	0.267471386323897
20	21749927	21863097	HAP_1	0.211304347826087	-0.566074185971275	0.527842139029951	0.283986851738832
20	21749927	21863097	HAP_2	0.389565217391304	-0.408998068427233	0.319151222337288	0.200540222365484
20	21775554	21887586	HAP_1	0.390434782608696	-0.408998068427233	0.319151222337288	0.200540222365484
20	21775554	21887586	HAP_2	0.246086956521739	0.00174756865846527	0.447427453400617	0.996885004790827
20	21818309	21950333	HAP_1	0.249565217391304	0.00174756865846527	0.447427453400617	0.996885004790827
20	21818309	21950333	HAP_2	0.390434782608696	-0.396055537728641	0.320497039871655	0.21706625403414
20	21842803	22056484	HAP_1	0.249565217391304	0.00174756865846527	0.447427453400617	0.996885004790827
20	21842803	22056484	HAP_2	0.390434782608696	-0.396055537728641	0.320497039871655	0.21706625403414
20	21842803	22056484	HAP_3	0.163478260869565	-1.0575679580612	0.832546129951162	0.204510009787421
20	21877042	22137792	HAP_1	0.389565217391304	-0.396055537728641	0.320497039871655	0.21706625403414
20	21877042	22137792	HAP_2	0.248695652173913	0.00174756865846527	0.447427453400617	0.996885004790827
20	21877042	22137792	HAP_3	0.158260869565217	-1.0575679580612	0.832546129951162	0.204510009787421
20	21938455	22155834	HAP_1	0.158260869565217	-1.0575679580612	0.832546129951162	0.204510009787421
20	21938455	22155834	HAP_2	0.388695652173913	-0.396055537728641	0.320497039871655	0.21706625403414
20	21938455	22155834	HAP_3	0.249565217391304	-0.0246697726674609	0.441116721282922	0.955420853206447
20	21938455	22155834	HAP_4	0.11304347826087	-0.75488170223694	1.28566450845636	0.557336792316465
20	22030607	22192439	HAP_1	0.158260869565217	-1.0575679580612	0.832546129951162	0.204510009787421
20	22030607	22192439	HAP_2	0.155652173913043	0.365857855691407	0.862572123485687	0.671620510965302
20	22030607	22192439	HAP_3	0.388695652173913	-0.396055537728641	0.320497039871655	0.21706625403414
20	22030607	22192439	HAP_4	0.249565217391304	-0.0246697726674609	0.441116721282922	0.955420853206447
20	22130295	22216291	HAP_1	0.487826086956522	-0.202231126185193	0.279398547569617	0.469484297744031
20	22130295	22216291	HAP_2	0.16	-1.0713185409016	0.793220331057357	0.177369123653179
20	22130295	22216291	HAP_3	0.249565217391304	-0.0246697726674609	0.441116721282922	0.955420853206447
20	22149314	22300653	HAP_1	0.249565217391304	0.0215217709559908	0.445984508737135	0.961528752444731
20	22149314	22300653	HAP_2	0.473913043478261	-0.252820249553352	0.2851258120583	0.375621237575779
20	22149314	22300653	HAP_3	0.159130434782609	-1.0713185409016	0.793220331057357	0.177369123653179
20	22187909	22353876	HAP_1	0.159130434782609	-1.0713185409016	0.793220331057357	0.177369123653179
20	22187909	22353876	HAP_2	0.249565217391304	0.0215217709559908	0.445984508737135	0.961528752444731
20	22187909	22353876	HAP_3	0.473913043478261	-0.252820249553352	0.2851258120583	0.375621237575779
20	22210823	22403508	HAP_1	0.476521739130435	-0.2555002098834	0.285163195544816	0.370647630999477
20	22210823	22403508	HAP_2	0.249565217391304	0.0215217709559908	0.445984508737135	0.961528752444731
20	22210823	22403508	HAP_3	0.161739130434783	-1.0713185409016	0.793220331057357	0.177369123653179
20	22287077	22428876	HAP_1	0.916521739130435	-0.446953791300934	0.295909278918218	0.131492712392623
20	22337570	22481257	HAP_1	0.430434782608696	-0.347473309602431	0.28795923452347	0.228064871113766
20	22337570	22481257	HAP_2	0.378260869565217	-0.332338522196877	0.308539881187936	0.281882939432071
20	22381804	22542520	HAP_1	0.430434782608696	-0.347473309602431	0.28795923452347	0.228064871113766
20	22381804	22542520	HAP_2	0.169565217391304	-0.571982003181891	0.702231084341718	0.415691519782627
20	22381804	22542520	HAP_3	0.207826086956522	-0.269671658855323	0.501943149653809	0.591303865442704
20	22421803	22655940	HAP_1	0.41304347826087	-0.270221325517365	0.301636772808815	0.370716386669388
20	22421803	22655940	HAP_2	0.155652173913043	-0.833404239147906	0.880812255807481	0.34446497563776
20	22421803	22655940	HAP_3	0.152173913043478	0.161822774425377	0.695899479840067	0.816205167160134
20	22421803	22655940	HAP_4	0.0539130434782609	-1.30960003021523	1.47499545656591	0.37499203069939
20	22453340	22685968	HAP_1	0.412173913043478	-0.26319807621606	0.302649091797358	0.384864244507656
20	22453340	22685968	HAP_2	0.152173913043478	-0.833404239147906	0.880812255807481	0.34446497563776
20	22453340	22685968	HAP_3	0.152173913043478	0.161822774425377	0.695899479840067	0.816205167160134
20	22453340	22685968	HAP_4	0.0539130434782609	-1.30960003021523	1.47499545656591	0.37499203069939
20	22503315	22721228	HAP_1	0.41304347826087	-0.26319807621606	0.302649091797358	0.384864244507656
20	22503315	22721228	HAP_2	0.152173913043478	-0.833404239147906	0.880812255807481	0.34446497563776
20	22503315	22721228	HAP_3	0.152173913043478	0.161822774425377	0.695899479840067	0.816205167160134
20	22503315	22721228	HAP_4	0.0530434782608696	-1.30960003021523	1.47499545656591	0.37499203069939
20	22594607	22758232	HAP_1	0.413913043478261	-0.26319807621606	0.302649091797358	0.384864244507656
20	22594607	22758232	HAP_2	0.0539130434782609	-1.30960003021523	1.47499545656591	0.37499203069939
20	22594607	22758232	HAP_3	0.151304347826087	-0.833404239147906	0.880812255807481	0.34446497563776
20	22594607	22758232	HAP_4	0.149565217391304	0.161822774425377	0.695899479840067	0.816205167160134
20	22681169	22784389	HAP_1	0.0539130434782609	-1.30960003021523	1.47499545656591	0.37499203069939
20	22681169	22784389	HAP_2	0.417391304347826	-0.202377843138937	0.300983162891137	0.501612266745057
20	22681169	22784389	HAP_3	0.151304347826087	-0.833404239147906	0.880812255807481	0.34446497563776
20	22681169	22784389	HAP_4	0.151304347826087	0.161822774425377	0.695899479840067	0.816205167160134
20	22711799	22836582	HAP_1	0.151304347826087	-0.833404239147906	0.880812255807481	0.34446497563776
20	22711799	22836582	HAP_2	0.426086956521739	-0.245026838703674	0.297334428709033	0.410244680740476
20	22711799	22836582	HAP_3	0.0539130434782609	-1.30960003021523	1.47499545656591	0.37499203069939
20	22711799	22836582	HAP_4	0.163478260869565	0.161822774425377	0.695899479840067	0.816205167160134
20	22754173	22873238	HAP_1	0.0652173913043478	-0.319562467049872	1.15246054985676	0.781661612193039
20	22754173	22873238	HAP_2	0.605217391304348	-0.151292331569938	0.237028333261434	0.523546248813578
20	22754173	22873238	HAP_3	0.152173913043478	-0.833404239147906	0.880812255807481	0.34446497563776
20	22772127	22960486	HAP_1	0.128695652173913	-0.119853950182068	1.15860418647154	0.917645235980654
20	22772127	22960486	HAP_2	0.0539130434782609	-1.30960003021523	1.47499545656591	0.37499203069939
20	22772127	22960486	HAP_3	0.590434782608696	-0.153414606527494	0.239801551589854	0.522591605326824
20	22816897	23004588	HAP_1	0.128695652173913	-0.119853950182068	1.15860418647154	0.917645235980654
20	22816897	23004588	HAP_2	0.599130434782609	-0.110679748333438	0.237393737585618	0.641232538629552
20	22816897	23004588	HAP_3	0.0539130434782609	-1.30960003021523	1.47499545656591	0.37499203069939
20	22864562	23042176	HAP_1	0.128695652173913	-0.119853950182068	1.15860418647154	0.917645235980654
20	22864562	23042176	HAP_2	0.598260869565217	-0.102644850553667	0.237590058365489	0.66588892943947
20	22864562	23042176	HAP_3	0.0539130434782609	-1.30960003021523	1.47499545656591	0.37499203069939
20	22931278	23119533	HAP_1	0.0643478260869565	0.0559144389948714	1.48344561864959	0.969946420586509
20	22931278	23119533	HAP_2	0.128695652173913	-0.119853950182068	1.15860418647154	0.917645235980654
20	22931278	23119533	HAP_3	0.119130434782609	-0.901799837887247	1.49633366226894	0.546969373794803
20	22931278	23119533	HAP_4	0.596521739130435	-0.205511570432716	0.237974364041865	0.388183202696211
20	23001461	23192514	HAP_1	0.128695652173913	-0.119853950182068	1.15860418647154	0.917645235980654
20	23001461	23192514	HAP_2	0.0930434782608696	-1.46219478550632	1.48310714618766	0.324606621750074
20	23001461	23192514	HAP_3	0.593913043478261	-0.188184419871306	0.239636300608825	0.432613431382774
20	23019276	23287834	HAP_1	0.593913043478261	-0.188184419871306	0.239636300608825	0.432613431382774
20	23019276	23287834	HAP_2	0.128695652173913	-0.119853950182068	1.15860418647154	0.917645235980654
20	23098225	23329287	HAP_1	0.128695652173913	-0.119853950182068	1.15860418647154	0.917645235980654
20	23098225	23329287	HAP_2	0.593913043478261	-0.188184419871306	0.239636300608825	0.432613431382774
20	23170912	23350829	HAP_1	0.591304347826087	-0.144571985272369	0.239528841004049	0.546374300417673
20	23170912	23350829	HAP_2	0.130434782608696	0.640956472430906	1.05659351422805	0.544344500613697
20	23272824	23373148	HAP_1	0.591304347826087	-0.144571985272369	0.239528841004049	0.546374300417673
20	23272824	23373148	HAP_2	0.0782608695652174	0.0559144389948714	1.48344561864959	0.969946420586509
20	23272824	23373148	HAP_3	0.130434782608696	0.640956472430906	1.05659351422805	0.544344500613697
20	23312762	23410559	HAP_1	0.594782608695652	-0.161869930393016	0.240397236436121	0.501005548994906
20	23312762	23410559	HAP_2	0.146086956521739	-0.285583096225251	0.83505594486364	0.732484180941474
20	23342989	23540041	HAP_1	0.59304347826087	-0.136451284470558	0.239809717620353	0.569584716009576
20	23342989	23540041	HAP_2	0.130434782608696	0.640956472430906	1.05659351422805	0.544344500613697
20	23342989	23540041	HAP_3	0.091304347826087	-0.901799837887247	1.49633366226894	0.546969373794803
20	23363179	23623587	HAP_1	0.585217391304348	-0.131305930202688	0.240608472001665	0.585471889262333
20	23363179	23623587	HAP_2	0.129565217391304	0.640956472430906	1.05659351422805	0.544344500613697
20	23389031	23695033	HAP_1	0.585217391304348	-0.131305930202688	0.240608472001665	0.585471889262333
20	23389031	23695033	HAP_2	0.129565217391304	0.640956472430906	1.05659351422805	0.544344500613697
20	23492042	23781073	HAP_1	0.609565217391304	-0.236628542982783	0.2359308865051	0.316313222294621
20	23492042	23781073	HAP_2	0.129565217391304	0.640956472430906	1.05659351422805	0.544344500613697
20	23581503	23845510	HAP_1	0.611304347826087	-0.260444182525652	0.235788736879528	0.269820438376996
20	23581503	23845510	HAP_2	0.129565217391304	0.640956472430906	1.05659351422805	0.544344500613697
20	23672972	23905761	HAP_1	0.122608695652174	0.640956472430906	1.05659351422805	0.544344500613697
20	23672972	23905761	HAP_2	0.611304347826087	-0.260444182525652	0.235788736879528	0.269820438376996
20	23748415	23964923	HAP_1	0.126086956521739	0.337668743240011	0.97755173798157	0.729905724209098
20	23748415	23964923	HAP_2	0.609565217391304	-0.239052063210126	0.236524203072743	0.312600940544116
20	23831080	23994388	HAP_1	0.606086956521739	-0.225283916418143	0.236617259380926	0.341454224572693
20	23831080	23994388	HAP_2	0.122608695652174	0.640956472430906	1.05659351422805	0.544344500613697
20	23876831	24040279	HAP_1	0.606086956521739	-0.225283916418143	0.236617259380926	0.341454224572693
20	23876831	24040279	HAP_2	0.129565217391304	0.640956472430906	1.05659351422805	0.544344500613697
20	23950019	24067380	HAP_1	0.636521739130435	-0.354991885993677	0.232993471146904	0.128167893461505
20	23950019	24067380	HAP_2	0.129565217391304	0.640956472430906	1.05659351422805	0.544344500613697
20	23987399	24121956	HAP_1	0.741739130434783	-0.206555963223571	0.224699340364503	0.358356647829441
20	24018633	24183792	HAP_1	0.724347826086956	-0.163687054346115	0.225732093803247	0.468668819123186
20	24059031	24213130	HAP_1	0.13304347826087	0.640956472430906	1.05659351422805	0.544344500613697
20	24059031	24213130	HAP_2	0.587826086956522	-0.154531921789109	0.240635626463123	0.521016733954704
20	24100054	24261690	HAP_1	0.13304347826087	0.640956472430906	1.05659351422805	0.544344500613697
20	24100054	24261690	HAP_2	0.554782608695652	-0.257250629642011	0.247115164319243	0.298316143302099
20	24173265	24328478	HAP_1	0.131304347826087	0.640956472430906	1.05659351422805	0.544344500613697
20	24173265	24328478	HAP_2	0.55304347826087	-0.355099344221048	0.246743679651838	0.150666831457862
20	24200774	24394209	HAP_1	0.131304347826087	0.640956472430906	1.05659351422805	0.544344500613697
20	24200774	24394209	HAP_2	0.554782608695652	-0.392147950283451	0.245599912519697	0.11089599878852
20	24243254	24441571	HAP_1	0.0721739130434783	-1.27047062716514	1.47957985732916	0.390888759385468
20	24243254	24441571	HAP_2	0.555652173913043	-0.377926979831106	0.247228725921719	0.126913060948166
20	24243254	24441571	HAP_3	0.14695652173913	-0.285583096225251	0.83505594486364	0.732484180941474
20	24305863	24489532	HAP_1	0.523478260869565	-0.455215012238049	0.258620084037326	0.0789231268609413
20	24305863	24489532	HAP_2	0.131304347826087	0.640956472430906	1.05659351422805	0.544344500613697
20	24366156	24566410	HAP_1	0.520869565217391	-0.423849472751672	0.258774567321795	0.102000179509347
20	24366156	24566410	HAP_2	0.131304347826087	0.640956472430906	1.05659351422805	0.544344500613697
20	24428747	24599314	HAP_1	0.522608695652174	-0.414755854620735	0.258109008460653	0.108637550108678
20	24428747	24599314	HAP_2	0.131304347826087	0.640956472430906	1.05659351422805	0.544344500613697
20	24479790	24658628	HAP_1	0.131304347826087	0.640956472430906	1.05659351422805	0.544344500613697
20	24479790	24658628	HAP_2	0.523478260869565	-0.414755854620735	0.258109008460653	0.108637550108678
20	24548266	24735785	HAP_1	0.132173913043478	0.640956472430906	1.05659351422805	0.544344500613697
20	24548266	24735785	HAP_2	0.111304347826087	0.784665615264981	0.869817114931172	0.367388005432559
20	24548266	24735785	HAP_3	0.529565217391304	-0.379247451432038	0.25626315993291	0.139456516311551
20	24583794	24795808	HAP_1	0.52695652173913	-0.439815790452749	0.256204566898376	0.0865925615554776
20	24583794	24795808	HAP_2	0.132173913043478	0.640956472430906	1.05659351422805	0.544344500613697
20	24583794	24795808	HAP_3	0.0782608695652174	-0.823806768619924	1.48402310993548	0.579035366787085
20	24639139	24828656	HAP_1	0.52	-0.471804618302335	0.258715230492675	0.0687368026542894
20	24639139	24828656	HAP_2	0.132173913043478	0.640956472430906	1.05659351422805	0.544344500613697
20	24639139	24828656	HAP_3	0.0782608695652174	-0.823806768619924	1.48402310993548	0.579035366787085
20	24719204	24862047	HAP_1	0.147826086956522	0.490050147417526	0.822766264348374	0.551673674705059
20	24719204	24862047	HAP_2	0.520869565217391	-0.471804618302335	0.258715230492675	0.0687368026542894
20	24719204	24862047	HAP_3	0.0782608695652174	-0.823806768619924	1.48402310993548	0.579035366787085
20	24769869	24927269	HAP_1	0.542608695652174	-0.381401539438142	0.256323153597354	0.137319280736444
20	24769869	24927269	HAP_2	0.200869565217391	-0.341440242487917	0.584709413162057	0.559489193492715
20	24769869	24927269	HAP_3	0.0773913043478261	-0.823806768619924	1.48402310993548	0.579035366787085
20	24819810	24982181	HAP_1	0.0773913043478261	-0.823806768619924	1.48402310993548	0.579035366787085
20	24819810	24982181	HAP_2	0.539130434782609	-0.358770202578061	0.256949580016848	0.163185366777422
20	24819810	24982181	HAP_3	0.180869565217391	0.178515115215322	0.703520870201051	0.799785135907446
20	24841170	25067099	HAP_1	0.139130434782609	0.271991741194647	0.982137021409826	0.78192900992211
20	24841170	25067099	HAP_2	0.52	-0.612913306005682	0.259288414993186	0.0184264041483777
20	24904114	25153049	HAP_1	0.14	0.271991741194647	0.982137021409826	0.78192900992211
20	24904114	25153049	HAP_2	0.554782608695652	-0.55039139954435	0.246268501876736	0.0258145063816772
20	24904114	25153049	HAP_3	0.183478260869565	0.470139514750866	0.585221505295694	0.422110303911644
20	24966198	25230821	HAP_1	0.131304347826087	0.640956472430906	1.05659351422805	0.544344500613697
20	24966198	25230821	HAP_2	0.521739130434783	-0.526275768695294	0.258544108310899	0.042265569893657
20	24966198	25230821	HAP_3	0.08	-1.46095820236169	1.28389166052234	0.255641297998757
20	24966198	25230821	HAP_4	0.106086956521739	-1.25126735878903	1.48620053793585	0.400188817377695
20	25047656	25330894	HAP_1	0.0730434782608696	-1.29337980199587	1.47468915435671	0.380832876020156
20	25047656	25330894	HAP_2	0.122608695652174	2.48397087565866	0.99501637508585	0.0128309791529455
20	25047656	25330894	HAP_3	0.14	0.393582048170973	0.829822513204245	0.635472596574181
20	25047656	25330894	HAP_4	0.518260869565217	-0.498131530600898	0.258936373915706	0.0548893796009036
20	25127964	25408323	HAP_1	0.521739130434783	-0.517467062738398	0.257935296976743	0.0453147133113695
20	25127964	25408323	HAP_2	0.0721739130434783	-1.29337980199587	1.47468915435671	0.380832876020156
20	25127964	25408323	HAP_3	0.122608695652174	2.48397087565866	0.99501637508585	0.0128309791529455
20	25127964	25408323	HAP_4	0.14	0.393582048170973	0.829822513204245	0.635472596574181
20	25202820	25523520	HAP_1	0.547826086956522	-0.521621610650415	0.249415579498084	0.0369427989076808
20	25202820	25523520	HAP_2	0.140869565217391	0.393582048170973	0.829822513204245	0.635472596574181
20	25202820	25523520	HAP_3	0.0730434782608696	-1.29337980199587	1.47468915435671	0.380832876020156
20	25202820	25523520	HAP_4	0.122608695652174	2.48397087565866	0.99501637508585	0.0128309791529455
20	25311687	25607032	HAP_1	0.120869565217391	2.48397087565866	0.99501637508585	0.0128309791529455
20	25311687	25607032	HAP_2	0.665217391304348	-0.389808344266725	0.218517286171324	0.0749828262785959
20	25311687	25607032	HAP_3	0.0730434782608696	0.446799582399997	1.47593179974726	0.762212423044378
20	25363922	25658026	HAP_1	0.120869565217391	2.48397087565866	0.99501637508585	0.0128309791529455
20	25363922	25658026	HAP_2	0.135652173913043	0.248669505658282	0.979975111121559	0.799780860401477
20	25363922	25658026	HAP_3	0.52695652173913	-0.590787984220154	0.255367024286946	0.0210559212053775
20	25490769	25728588	HAP_1	0.120869565217391	2.48397087565866	0.99501637508585	0.0128309791529455
20	25490769	25728588	HAP_2	0.135652173913043	0.248669505658282	0.979975111121559	0.799780860401477
20	25490769	25728588	HAP_3	0.526086956521739	-0.590787984220154	0.255367024286946	0.0210559212053775
20	25579893	25773189	HAP_1	0.120869565217391	2.48397087565866	0.99501637508585	0.0128309791529455
20	25579893	25773189	HAP_2	0.134782608695652	0.248669505658282	0.979975111121559	0.799780860401477
20	25579893	25773189	HAP_3	0.53304347826087	-0.590001973654677	0.255416947820098	0.0212520081150696
20	25641848	25895310	HAP_1	0.137391304347826	0.248669505658282	0.979975111121559	0.799780860401477
20	25641848	25895310	HAP_2	0.134782608695652	2.0928986409947	0.877760810088032	0.0174395706841498
20	25641848	25895310	HAP_3	0.516521739130435	-0.57605604457918	0.258682580878693	0.0263504732123963
20	25693496	25954131	HAP_1	0.137391304347826	0.248669505658282	0.979975111121559	0.799780860401477
20	25693496	25954131	HAP_2	0.171304347826087	1.97818732016289	0.703571876966194	0.00510112348687803
20	25693496	25954131	HAP_3	0.518260869565217	-0.493249141072711	0.25742360966229	0.0558594692421661
20	25761398	26004752	HAP_1	0.169565217391304	1.97818732016289	0.703571876966194	0.00510112348687803
20	25761398	26004752	HAP_2	0.518260869565217	-0.493249141072711	0.25742360966229	0.0558594692421661
20	25761398	26004752	HAP_3	0.134782608695652	0.248669505658282	0.979975111121559	0.799780860401477
20	25862957	26038500	HAP_1	0.137391304347826	0.28398355958638	0.86947541091554	0.744080828114282
20	25862957	26038500	HAP_2	0.231304347826087	1.51617754129347	0.447093506327961	0.000744809855292317
20	25862957	26038500	HAP_3	0.518260869565217	-0.493249141072711	0.25742360966229	0.0558594692421661
20	25946815	26078418	HAP_1	0.488695652173913	-0.707955538819752	0.262949693424342	0.00730638160591135
20	25946815	26078418	HAP_2	0.135652173913043	0.106982987610352	0.918711104590022	0.907338304059541
20	25946815	26078418	HAP_3	0.16	2.18128249821709	0.728178587967464	0.00286042601698411
20	25985689	26181870	HAP_1	0.488695652173913	-0.707955538819752	0.262949693424342	0.00730638160591135
20	25985689	26181870	HAP_2	0.124347826086957	2.43522965773743	0.927335685243694	0.00887365354646515
20	25985689	26181870	HAP_3	0.135652173913043	0.106982987610352	0.918711104590022	0.907338304059541
20	26019936	26292282	HAP_1	0.125217391304348	2.43522965773743	0.927335685243694	0.00887365354646515
20	26019936	26292282	HAP_2	0.127826086956522	-0.04588720748202	1.1587025498425	0.968424311686876
20	26019936	26292282	HAP_3	0.484347826086957	-0.6866045014618	0.264824798100016	0.00977118631223235
20	26074612	26369270	HAP_1	0.128695652173913	0.242885459533674	1.0636975307962	0.819464428302999
20	26074612	26369270	HAP_2	0.140869565217391	2.7414591607252	0.824443994357889	0.000941095212615084
20	26074612	26369270	HAP_3	0.440869565217391	-0.598220114201359	0.285652780283877	0.03668759260329
20	26141644	26421853	HAP_1	0.444347826086956	-0.619249658197556	0.281864943577549	0.0284298482105756
20	26141644	26421853	HAP_2	0.140869565217391	2.7414591607252	0.824443994357889	0.000941095212615084
20	26141644	26421853	HAP_3	0.128695652173913	0.242885459533674	1.0636975307962	0.819464428302999
20	26244345	26489626	HAP_1	0.459130434782609	-0.563425985830173	0.271926063102295	0.0387226166743719
20	26244345	26489626	HAP_2	0.0930434782608696	-0.59235507321806	1.1526196833757	0.607509460345053
20	26244345	26489626	HAP_3	0.128695652173913	0.242885459533674	1.0636975307962	0.819464428302999
20	26244345	26489626	HAP_4	0.14	2.7414591607252	0.824443994357889	0.000941095212615084
20	26331942	26595228	HAP_1	0.0930434782608696	-0.59235507321806	1.1526196833757	0.607509460345053
20	26331942	26595228	HAP_2	0.129565217391304	0.624620439526046	1.0573714247231	0.554939191608307
20	26331942	26595228	HAP_3	0.139130434782609	2.7414591607252	0.824443994357889	0.000941095212615084
20	26331942	26595228	HAP_4	0.468695652173913	-0.372332670069499	0.268761598860222	0.166490742763423
20	26401847	26660130	HAP_1	0.0930434782608696	-0.59235507321806	1.1526196833757	0.607509460345053
20	26401847	26660130	HAP_2	0.124347826086957	3.25368753958926	0.91680350279606	0.00041913204281556
20	26401847	26660130	HAP_3	0.129565217391304	0.624620439526046	1.0573714247231	0.554939191608307
20	26401847	26660130	HAP_4	0.414782608695652	-0.214482429877806	0.293982719631146	0.4659539954579
20	26470042	26721455	HAP_1	0.0930434782608696	-0.59235507321806	1.1526196833757	0.607509460345053
20	26470042	26721455	HAP_2	0.126086956521739	3.94848796552208	0.854946363646235	4.79796026266368e-06
20	26470042	26721455	HAP_3	0.417391304347826	-0.194449244822341	0.293076527064203	0.507297797648107
20	26470042	26721455	HAP_4	0.129565217391304	0.624620439526046	1.0573714247231	0.554939191608307
20	26527523	26819224	HAP_1	0.0921739130434783	-1.15731361516102	1.28140671183129	0.366828617254206
20	26527523	26819224	HAP_2	0.126086956521739	3.94848796552208	0.854946363646235	4.79796026266368e-06
20	26527523	26819224	HAP_3	0.417391304347826	-0.219061061462472	0.291824687567581	0.453171594121999
20	26527523	26819224	HAP_4	0.129565217391304	0.624620439526046	1.0573714247231	0.554939191608307
20	26654167	26951530	HAP_1	0.126086956521739	3.94848796552208	0.854946363646235	4.79796026266368e-06
20	26654167	26951530	HAP_2	0.0678260869565217	-0.580999690658011	1.47873993836133	0.69454094350291
20	26654167	26951530	HAP_3	0.129565217391304	0.624620439526046	1.0573714247231	0.554939191608307
20	26654167	26951530	HAP_4	0.417391304347826	-0.219061061462472	0.291824687567581	0.453171594121999
20	26654167	26951530	HAP_5	0.0921739130434783	-1.15731361516102	1.28140671183129	0.366828617254206
20	26692202	27076136	HAP_1	0.129565217391304	0.624620439526046	1.0573714247231	0.554939191608307
20	26692202	27076136	HAP_2	0.415652173913043	-0.197652914614709	0.293417682595509	0.50082792984304
20	26692202	27076136	HAP_3	0.126086956521739	3.94848796552208	0.854946363646235	4.79796026266368e-06
20	26692202	27076136	HAP_4	0.0921739130434783	-1.15731361516102	1.28140671183129	0.366828617254206
20	26692202	27076136	HAP_5	0.0843478260869565	-0.233409534428208	1.28863604353226	0.85633151712905
20	26789752	27250430	HAP_1	0.0843478260869565	-0.233409534428208	1.28863604353226	0.85633151712905
20	26789752	27250430	HAP_2	0.124347826086957	3.94848796552208	0.854946363646235	4.79796026266368e-06
20	26789752	27250430	HAP_3	0.101739130434783	-1.02529493534141	1.15166589711875	0.373701246105831
20	26789752	27250430	HAP_4	0.126086956521739	0.597893816115703	1.16104980090951	0.606783678390557
20	26789752	27250430	HAP_5	0.413913043478261	-0.203195577612252	0.294393183456904	0.490341816220623
20	26924002	27336166	HAP_1	0.126086956521739	0.597893816115703	1.16104980090951	0.606783678390557
20	26924002	27336166	HAP_2	0.0843478260869565	-0.233409534428208	1.28863604353226	0.85633151712905
20	26924002	27336166	HAP_3	0.41304347826087	-0.203195577612252	0.294393183456904	0.490341816220623
20	26924002	27336166	HAP_4	0.101739130434783	-1.02529493534141	1.15166589711875	0.373701246105831
20	26924002	27336166	HAP_5	0.123478260869565	3.94848796552208	0.854946363646235	4.79796026266368e-06
20	27048999	27412749	HAP_1	0.122608695652174	3.94848796552208	0.854946363646235	4.79796026266368e-06
20	27048999	27412749	HAP_2	0.127826086956522	0.597893816115703	1.16104980090951	0.606783678390557
20	27048999	27412749	HAP_3	0.0843478260869565	-0.233409534428208	1.28863604353226	0.85633151712905
20	27048999	27412749	HAP_4	0.412173913043478	-0.212496630852399	0.295915303558982	0.472994345499937
20	27048999	27412749	HAP_5	0.101739130434783	-1.02529493534141	1.15166589711875	0.373701246105831
20	27210108	27502709	HAP_1	0.391304347826087	-0.575307254566149	0.313077329118124	0.0666508124542129
20	27210108	27502709	HAP_2	0.127826086956522	0.597893816115703	1.16104980090951	0.606783678390557
20	27210108	27502709	HAP_3	0.0834782608695652	-1.14198526591632	1.47211251681368	0.43822533762451
20	27210108	27502709	HAP_4	0.0860869565217391	-0.592313969937616	1.05445720325566	0.57452798263861
20	27210108	27502709	HAP_5	0.122608695652174	3.94848796552208	0.854946363646235	4.79796026266368e-06
20	27320347	27546755	HAP_1	0.129565217391304	0.597893816115703	1.16104980090951	0.606783678390557
20	27320347	27546755	HAP_2	0.125217391304348	3.94848796552208	0.854946363646235	4.79796026266368e-06
20	27320347	27546755	HAP_3	0.0834782608695652	-1.14198526591632	1.47211251681368	0.43822533762451
20	27320347	27546755	HAP_4	0.0860869565217391	-0.592313969937616	1.05445720325566	0.57452798263861
20	27320347	27546755	HAP_5	0.391304347826087	-0.599414540516585	0.31144017307689	0.0547771607571889
20	27389086	27598679	HAP_1	0.4	-0.629452947124899	0.310368719293687	0.0430231407118465
20	27389086	27598679	HAP_2	0.0834782608695652	-1.14198526591632	1.47211251681368	0.43822533762451
20	27389086	27598679	HAP_3	0.125217391304348	3.94848796552208	0.854946363646235	4.79796026266368e-06
20	27389086	27598679	HAP_4	0.0860869565217391	-0.592313969937616	1.05445720325566	0.57452798263861
20	27389086	27598679	HAP_5	0.127826086956522	0.597893816115703	1.16104980090951	0.606783678390557
20	27478069	27657010	HAP_1	0.31304347826087	0.0488031988057077	0.414285536610976	0.906267524840165
20	27478069	27657010	HAP_2	0.125217391304348	3.94848796552208	0.854946363646235	4.79796026266368e-06
20	27478069	27657010	HAP_3	0.413913043478261	-0.655597840251243	0.297694583801919	0.0280530250225717
20	27536206	27811828	HAP_1	0.124347826086957	3.94848796552208	0.854946363646235	4.79796026266368e-06
20	27536206	27811828	HAP_2	0.168695652173913	-0.087882378137437	0.776222588787473	0.909898146765479
20	27536206	27811828	HAP_3	0.128695652173913	0.597893816115703	1.16104980090951	0.606783678390557
20	27536206	27811828	HAP_4	0.402608695652174	-0.675139470462509	0.304238132705385	0.026877459042429
20	27572622	27880332	HAP_1	0.124347826086957	3.94848796552208	0.854946363646235	4.79796026266368e-06
20	27572622	27880332	HAP_2	0.168695652173913	-0.087882378137437	0.776222588787473	0.909898146765479
20	27572622	27880332	HAP_3	0.128695652173913	0.597893816115703	1.16104980090951	0.606783678390557
20	27572622	27880332	HAP_4	0.402608695652174	-0.675139470462509	0.304238132705385	0.026877459042429
20	27621710	27937875	HAP_1	0.071304347826087	-0.610075832043832	1.48196205150119	0.680739993443896
20	27621710	27937875	HAP_2	0.327826086956522	-0.748519699104304	0.35589096818795	0.0358898219394226
20	27621710	27937875	HAP_3	0.124347826086957	3.94848796552208	0.854946363646235	4.79796026266368e-06
20	27621710	27937875	HAP_4	0.168695652173913	-0.087882378137437	0.776222588787473	0.909898146765479
20	27621710	27937875	HAP_5	0.128695652173913	0.597893816115703	1.16104980090951	0.606783678390557
20	27766213	27978698	HAP_1	0.131304347826087	0.597893816115703	1.16104980090951	0.606783678390557
20	27766213	27978698	HAP_2	0.167826086956522	-0.087882378137437	0.776222588787473	0.909898146765479
20	27766213	27978698	HAP_3	0.0704347826086957	-0.610075832043832	1.48196205150119	0.680739993443896
20	27766213	27978698	HAP_4	0.32695652173913	-0.748519699104304	0.35589096818795	0.0358898219394226
20	27766213	27978698	HAP_5	0.123478260869565	3.94848796552208	0.854946363646235	4.79796026266368e-06
20	27855929	28015340	HAP_1	0.131304347826087	0.597893816115703	1.16104980090951	0.606783678390557
20	27855929	28015340	HAP_2	0.071304347826087	-0.610075832043832	1.48196205150119	0.680739993443896
20	27855929	28015340	HAP_3	0.327826086956522	-0.748519699104304	0.35589096818795	0.0358898219394226
20	27855929	28015340	HAP_4	0.124347826086957	3.94848796552208	0.854946363646235	4.79796026266368e-06
20	27855929	28015340	HAP_5	0.167826086956522	-0.087882378137437	0.776222588787473	0.909898146765479
20	27909418	28059210	HAP_1	0.0704347826086957	-0.610075832043832	1.48196205150119	0.680739993443896
20	27909418	28059210	HAP_2	0.327826086956522	-0.748519699104304	0.35589096818795	0.0358898219394226
20	27909418	28059210	HAP_3	0.124347826086957	3.94848796552208	0.854946363646235	4.79796026266368e-06
20	27909418	28059210	HAP_4	0.1	-1.1395886502253	1.49148141266603	0.445149207886039
20	27909418	28059210	HAP_5	0.167826086956522	-0.087882378137437	0.776222588787473	0.909898146765479
20	27909418	28059210	HAP_6	0.131304347826087	0.597893816115703	1.16104980090951	0.606783678390557
20	27966942	28130215	HAP_1	0.298260869565217	-0.506642243899204	0.382699985680062	0.186086857310621
20	27966942	28130215	HAP_2	0.124347826086957	3.94848796552208	0.854946363646235	4.79796026266368e-06
20	27966942	28130215	HAP_3	0.0843478260869565	-1.14198526591632	1.47211251681368	0.43822533762451
20	27966942	28130215	HAP_4	0.0852173913043478	-0.592313969937616	1.05445720325566	0.57452798263861
20	27966942	28130215	HAP_5	0.0739130434782609	-0.610075832043832	1.48196205150119	0.680739993443896
20	27966942	28130215	HAP_6	0.131304347826087	0.597893816115703	1.16104980090951	0.606783678390557
20	28007377	28195862	HAP_1	0.295652173913043	-0.490150556610221	0.385468044814373	0.204051031123778
20	28007377	28195862	HAP_2	0.124347826086957	3.94848796552208	0.854946363646235	4.79796026266368e-06
20	28007377	28195862	HAP_3	0.0843478260869565	-1.14198526591632	1.47211251681368	0.43822533762451
20	28007377	28195862	HAP_4	0.0852173913043478	-0.592313969937616	1.05445720325566	0.57452798263861
20	28007377	28195862	HAP_5	0.0739130434782609	-0.610075832043832	1.48196205150119	0.680739993443896
20	28007377	28195862	HAP_6	0.130434782608696	0.597893816115703	1.16104980090951	0.606783678390557
20	28032653	28245758	HAP_1	0.130434782608696	0.597893816115703	1.16104980090951	0.606783678390557
20	28032653	28245758	HAP_2	0.0739130434782609	-0.610075832043832	1.48196205150119	0.680739993443896
20	28032653	28245758	HAP_3	0.295652173913043	-0.490150556610221	0.385468044814373	0.204051031123778
20	28032653	28245758	HAP_4	0.124347826086957	3.94848796552208	0.854946363646235	4.79796026266368e-06
20	28032653	28245758	HAP_5	0.0843478260869565	-1.14198526591632	1.47211251681368	0.43822533762451
20	28032653	28245758	HAP_6	0.0852173913043478	-0.592313969937616	1.05445720325566	0.57452798263861
20	28094714	28273749	HAP_1	0.130434782608696	0.597893816115703	1.16104980090951	0.606783678390557
20	28094714	28273749	HAP_2	0.318260869565217	-0.544585870836979	0.353903110959696	0.124416107128602
20	28094714	28273749	HAP_3	0.0843478260869565	-1.14198526591632	1.47211251681368	0.43822533762451
20	28094714	28273749	HAP_4	0.124347826086957	3.94848796552208	0.854946363646235	4.79796026266368e-06
20	28094714	28273749	HAP_5	0.2	-0.908426399348891	0.529925432191585	0.0870335736214993
20	28169421	28321274	HAP_1	0.127826086956522	0.597893816115703	1.16104980090951	0.606783678390557
20	28169421	28321274	HAP_2	0.0843478260869565	-0.592313969937616	1.05445720325566	0.57452798263861
20	28169421	28321274	HAP_3	0.114782608695652	-0.758674990278408	1.15217677247471	0.510505183422221
20	28169421	28321274	HAP_4	0.319130434782609	-0.544585870836979	0.353903110959696	0.124416107128602
20	28169421	28321274	HAP_5	0.0669565217391304	4.60949343605437	1.26926283879119	0.000307393856281268
20	28239012	28363648	HAP_1	0.0669565217391304	4.60949343605437	1.26926283879119	0.000307393856281268
20	28239012	28363648	HAP_2	0.0843478260869565	-0.592313969937616	1.05445720325566	0.57452798263861
20	28239012	28363648	HAP_3	0.114782608695652	-0.758674990278408	1.15217677247471	0.510505183422221
20	28239012	28363648	HAP_4	0.32	-0.544585870836979	0.353903110959696	0.124416107128602
20	28239012	28363648	HAP_5	0.13304347826087	-0.154791772196566	0.9859413656392	0.875302050339286
20	28263104	28386234	HAP_1	0.0843478260869565	-0.592313969937616	1.05445720325566	0.57452798263861
20	28263104	28386234	HAP_2	0.11304347826087	-0.758674990278408	1.15217677247471	0.510505183422221
20	28263104	28386234	HAP_3	0.320869565217391	-0.559000310278644	0.352093041724417	0.112928057947631
20	28263104	28386234	HAP_4	0.0669565217391304	4.60949343605437	1.26926283879119	0.000307393856281268
20	28263104	28386234	HAP_5	0.139130434782609	-0.154791772196566	0.9859413656392	0.875302050339286
20	28307297	28429808	HAP_1	0.0860869565217391	-1.14198526591632	1.47211251681368	0.43822533762451
20	28307297	28429808	HAP_2	0.452173913043478	-0.431757504798616	0.284008327981835	0.129015982340858
20	28307297	28429808	HAP_3	0.0695652173913043	4.60949343605437	1.26926283879119	0.000307393856281268
20	28307297	28429808	HAP_4	0.148695652173913	-0.843905965882276	1.04818307611013	0.421094875565534
20	28307297	28429808	HAP_5	0.162608695652174	-0.409871558057954	0.799577109321506	0.608425269603168
20	28344931	28491912	HAP_1	0.0747826086956522	-0.900474684466229	1.2785411916648	0.481538611229235
20	28344931	28491912	HAP_2	0.37304347826087	-0.228872047726128	0.316719114941237	0.470205283346387
20	28344931	28491912	HAP_3	0.110434782608696	-0.967605387823578	1.28634752052162	0.452238806769294
20	28344931	28491912	HAP_4	0.221739130434783	0.930315730971319	0.559215598059961	0.0967481985526908
20	28380392	28551603	HAP_1	0.110434782608696	-0.967605387823578	1.28634752052162	0.452238806769294
20	28380392	28551603	HAP_2	0.0695652173913043	4.60949343605437	1.26926283879119	0.000307393856281268
20	28380392	28551603	HAP_3	0.133913043478261	0.597893816115703	1.16104980090951	0.606783678390557
20	28380392	28551603	HAP_4	0.0747826086956522	-0.900474684466229	1.2785411916648	0.481538611229235
20	28380392	28551603	HAP_5	0.32	-0.544585870836979	0.353903110959696	0.124416107128602
20	28407293	28641167	HAP_1	0.0756521739130435	-0.632366828426976	1.14375387839373	0.58056052699214
20	28407293	28641167	HAP_2	0.257391304347826	-0.583129209694917	0.418912105863816	0.164470430138011
20	28407293	28641167	HAP_3	0.110434782608696	-0.967605387823578	1.28634752052162	0.452238806769294
20	28407293	28641167	HAP_4	0.068695652173913	4.60949343605437	1.26926283879119	0.000307393856281268
20	28407293	28641167	HAP_5	0.133913043478261	0.597893816115703	1.16104980090951	0.606783678390557
20	28468353	28719593	HAP_1	0.0852173913043478	-1.14198526591632	1.47211251681368	0.43822533762451
20	28468353	28719593	HAP_2	0.068695652173913	4.60949343605437	1.26926283879119	0.000307393856281268
20	28468353	28719593	HAP_3	0.133913043478261	0.597893816115703	1.16104980090951	0.606783678390557
20	28468353	28719593	HAP_4	0.261739130434783	-0.479319981638107	0.410322576654299	0.243239937707546
20	28468353	28719593	HAP_5	0.0843478260869565	-0.592313969937616	1.05445720325566	0.57452798263861
20	28468353	28719593	HAP_6	0.114782608695652	-0.67842876044439	1.15902186682296	0.558550074526214
20	28528830	28794683	HAP_1	0.114782608695652	-0.67842876044439	1.15902186682296	0.558550074526214
20	28528830	28794683	HAP_2	0.0782608695652174	-1.39795891994586	1.29832288213791	0.282057477612938
20	28528830	28794683	HAP_3	0.0843478260869565	-0.592313969937616	1.05445720325566	0.57452798263861
20	28528830	28794683	HAP_4	0.0843478260869565	-1.14198526591632	1.47211251681368	0.43822533762451
20	28528830	28794683	HAP_5	0.0660869565217391	4.60949343605437	1.26926283879119	0.000307393856281268
20	28528830	28794683	HAP_6	0.133913043478261	0.597893816115703	1.16104980090951	0.606783678390557
20	28528830	28794683	HAP_7	0.107826086956522	-0.634546596164109	1.06162867898358	0.550273887795764
20	28528830	28794683	HAP_8	0.170434782608696	-0.940357616980232	0.695401892540724	0.176839044874179
20	28594018	28856355	HAP_1	0.0721739130434783	-0.86429797070168	1.14595314210856	0.451034495837634
20	28594018	28856355	HAP_2	0.110434782608696	-0.967605387823578	1.28634752052162	0.452238806769294
20	28594018	28856355	HAP_3	0.0843478260869565	-1.14198526591632	1.47211251681368	0.43822533762451
20	28594018	28856355	HAP_4	0.108695652173913	-0.701086551420063	0.985062773565714	0.476934960782407
20	28594018	28856355	HAP_5	0.0660869565217391	4.60949343605437	1.26926283879119	0.000307393856281268
20	28594018	28856355	HAP_6	0.0965217391304348	-1.15178363021977	0.993553046586882	0.246843620435337
20	28594018	28856355	HAP_7	0.150434782608696	-0.877108279628065	0.857046906320111	0.306555498898842
20	28594018	28856355	HAP_8	0.133913043478261	0.597893816115703	1.16104980090951	0.606783678390557
20	28704495	28929189	HAP_1	0.0852173913043478	-1.14198526591632	1.47211251681368	0.43822533762451
20	28704495	28929189	HAP_2	0.108695652173913	-0.701086551420063	0.985062773565714	0.476934960782407
20	28704495	28929189	HAP_3	0.0721739130434783	-0.86429797070168	1.14595314210856	0.451034495837634
20	28704495	28929189	HAP_4	0.0660869565217391	4.60949343605437	1.26926283879119	0.000307393856281268
20	28704495	28929189	HAP_5	0.0947826086956522	-1.15178363021977	0.993553046586882	0.246843620435337
20	28704495	28929189	HAP_6	0.160869565217391	-0.445249601457357	0.780718631085699	0.568697159245628
20	28704495	28929189	HAP_7	0.133913043478261	0.597893816115703	1.16104980090951	0.606783678390557
20	28704495	28929189	HAP_8	0.110434782608696	-0.967605387823578	1.28634752052162	0.452238806769294
20	28769592	29021339	HAP_1	0.108695652173913	-0.701086551420063	0.985062773565714	0.476934960782407
20	28769592	29021339	HAP_2	0.0852173913043478	-1.14198526591632	1.47211251681368	0.43822533762451
20	28769592	29021339	HAP_3	0.0721739130434783	-0.86429797070168	1.14595314210856	0.451034495837634
20	28769592	29021339	HAP_4	0.0660869565217391	4.60949343605437	1.26926283879119	0.000307393856281268
20	28769592	29021339	HAP_5	0.0834782608695652	-1.8970797543797	1.49622504838467	0.205354868260803
20	28769592	29021339	HAP_6	0.141739130434783	-0.0944248803496257	0.910918505284356	0.917476962399364
20	28769592	29021339	HAP_7	0.134782608695652	0.597893816115703	1.16104980090951	0.606783678390557
20	28769592	29021339	HAP_8	0.110434782608696	-0.967605387823578	1.28634752052162	0.452238806769294
20	28842983	29077513	HAP_1	0.141739130434783	-0.0944248803496257	0.910918505284356	0.917476962399364
20	28842983	29077513	HAP_2	0.134782608695652	0.597893816115703	1.16104980090951	0.606783678390557
20	28842983	29077513	HAP_3	0.112173913043478	-0.7854323898019	0.923699428766569	0.395513947964443
20	28842983	29077513	HAP_4	0.11304347826087	-0.967605387823578	1.28634752052162	0.452238806769294
20	28842983	29077513	HAP_5	0.0852173913043478	-1.14198526591632	1.47211251681368	0.43822533762451
20	28842983	29077513	HAP_6	0.0660869565217391	4.60949343605437	1.26926283879119	0.000307393856281268
20	28877595	29143081	HAP_1	0.143478260869565	-0.0944248803496257	0.910918505284356	0.917476962399364
20	28877595	29143081	HAP_2	0.134782608695652	0.597893816115703	1.16104980090951	0.606783678390557
20	28877595	29143081	HAP_3	0.0652173913043478	4.60949343605437	1.26926283879119	0.000307393856281268
20	28877595	29143081	HAP_4	0.108695652173913	-0.701086551420063	0.985062773565714	0.476934960782407
20	28877595	29143081	HAP_5	0.0852173913043478	-1.14198526591632	1.47211251681368	0.43822533762451
20	28877595	29143081	HAP_6	0.112173913043478	-0.967605387823578	1.28634752052162	0.452238806769294
20	28987216	29183848	HAP_1	0.143478260869565	-0.0944248803496257	0.910918505284356	0.917476962399364
20	28987216	29183848	HAP_2	0.112173913043478	-0.967605387823578	1.28634752052162	0.452238806769294
20	28987216	29183848	HAP_3	0.109565217391304	-0.701086551420063	0.985062773565714	0.476934960782407
20	28987216	29183848	HAP_4	0.0852173913043478	-1.14198526591632	1.47211251681368	0.43822533762451
20	28987216	29183848	HAP_5	0.134782608695652	0.597893816115703	1.16104980090951	0.606783678390557
20	29059795	29219442	HAP_1	0.113913043478261	-0.967605387823578	1.28634752052162	0.452238806769294
20	29059795	29219442	HAP_2	0.088695652173913	-1.14198526591632	1.47211251681368	0.43822533762451
20	29059795	29219442	HAP_3	0.109565217391304	-0.701086551420063	0.985062773565714	0.476934960782407
20	29059795	29219442	HAP_4	0.134782608695652	0.597893816115703	1.16104980090951	0.606783678390557
20	29059795	29219442	HAP_5	0.143478260869565	-0.0944248803496257	0.910918505284356	0.917476962399364
20	29114893	29261740	HAP_1	0.135652173913043	0.942190537615171	0.865759014550575	0.276936808563101
20	29114893	29261740	HAP_2	0.0852173913043478	-1.14198526591632	1.47211251681368	0.43822533762451
20	29114893	29261740	HAP_3	0.207826086956522	0.467131799406324	0.605417777655806	0.440684049029852
20	29114893	29261740	HAP_4	0.233913043478261	0.198147120821928	0.543890743192238	0.715760427637966
20	29114893	29261740	HAP_5	0.109565217391304	-0.701086551420063	0.985062773565714	0.476934960782407
20	29114893	29261740	HAP_6	0.0765217391304348	-1.89481607094072	1.5022411309126	0.207714655398746
20	29162267	29300155	HAP_1	0.207826086956522	0.467131799406324	0.605417777655806	0.440684049029852
20	29162267	29300155	HAP_2	0.135652173913043	0.942190537615171	0.865759014550575	0.276936808563101
20	29162267	29300155	HAP_3	0.0852173913043478	-1.14198526591632	1.47211251681368	0.43822533762451
20	29162267	29300155	HAP_4	0.134782608695652	0.597893816115703	1.16104980090951	0.606783678390557
20	29162267	29300155	HAP_5	0.109565217391304	-0.701086551420063	0.985062773565714	0.476934960782407
20	29162267	29300155	HAP_6	0.0765217391304348	-1.89481607094072	1.5022411309126	0.207714655398746
20	29208446	29371724	HAP_1	0.134782608695652	0.597893816115703	1.16104980090951	0.606783678390557
20	29208446	29371724	HAP_2	0.207826086956522	0.467131799406324	0.605417777655806	0.440684049029852
20	29208446	29371724	HAP_3	0.135652173913043	0.942190537615171	0.865759014550575	0.276936808563101
20	29208446	29371724	HAP_4	0.0852173913043478	-1.14198526591632	1.47211251681368	0.43822533762451
20	29208446	29371724	HAP_5	0.109565217391304	-0.701086551420063	0.985062773565714	0.476934960782407
20	29254340	29483099	HAP_1	0.207826086956522	0.467131799406324	0.605417777655806	0.440684049029852
20	29254340	29483099	HAP_2	0.134782608695652	0.597893816115703	1.16104980090951	0.606783678390557
20	29254340	29483099	HAP_3	0.0852173913043478	-1.14198526591632	1.47211251681368	0.43822533762451
20	29254340	29483099	HAP_4	0.134782608695652	0.942190537615171	0.865759014550575	0.276936808563101
20	29254340	29483099	HAP_5	0.109565217391304	-0.701086551420063	0.985062773565714	0.476934960782407
20	29287950	29594022	HAP_1	0.133913043478261	0.597893816115703	1.16104980090951	0.606783678390557
20	29287950	29594022	HAP_2	0.0852173913043478	-1.14198526591632	1.47211251681368	0.43822533762451
20	29287950	29594022	HAP_3	0.134782608695652	0.942190537615171	0.865759014550575	0.276936808563101
20	29287950	29594022	HAP_4	0.20695652173913	0.467131799406324	0.605417777655806	0.440684049029852
20	29287950	29594022	HAP_5	0.108695652173913	-0.701086551420063	0.985062773565714	0.476934960782407
20	29343830	29654961	HAP_1	0.0539130434782609	5.44559075577979	1.46484315532609	0.000221336380951009
20	29343830	29654961	HAP_2	0.134782608695652	0.942190537615171	0.865759014550575	0.276936808563101
20	29343830	29654961	HAP_3	0.134782608695652	0.31136541376528	1.05705593382808	0.768439501844393
20	29343830	29654961	HAP_4	0.107826086956522	-0.701086551420063	0.985062773565714	0.476934960782407
20	29343830	29654961	HAP_5	0.206086956521739	0.467131799406324	0.605417777655806	0.440684049029852
20	29447902	29704160	HAP_1	0.10695652173913	-0.701086551420063	0.985062773565714	0.476934960782407
20	29447902	29704160	HAP_2	0.20695652173913	0.467131799406324	0.605417777655806	0.440684049029852
20	29447902	29704160	HAP_3	0.133913043478261	0.0395139669033053	1.151665481325	0.972641908435878
20	29447902	29704160	HAP_4	0.13304347826087	0.942190537615171	0.865759014550575	0.276936808563101
20	29563127	29800340	HAP_1	0.133913043478261	0.0395139669033053	1.151665481325	0.972641908435878
20	29563127	29800340	HAP_2	0.134782608695652	0.942190537615171	0.865759014550575	0.276936808563101
20	29563127	29800340	HAP_3	0.10695652173913	-0.701086551420063	0.985062773565714	0.476934960782407
20	29563127	29800340	HAP_4	0.221739130434783	0.62860593614455	0.590760608324797	0.287757562755538
20	29645910	29852673	HAP_1	0.123478260869565	1.08219012764062	0.91773649997253	0.23881956941512
20	29645910	29852673	HAP_2	0.219130434782609	0.62860593614455	0.590760608324797	0.287757562755538
20	29645910	29852673	HAP_3	0.216521739130435	-0.715108833214799	0.636774766180945	0.261909821474263
20	29645910	29852673	HAP_4	0.102608695652174	-1.40662628985527	1.48838788128891	0.345030790509552
20	29645910	29852673	HAP_5	0.10695652173913	-0.701086551420063	0.985062773565714	0.476934960782407
20	29691934	29902754	HAP_1	0.0965217391304348	-2.21720787144391	1.49007812006314	0.137316778325646
20	29691934	29902754	HAP_2	0.107826086956522	-0.701086551420063	0.985062773565714	0.476934960782407
20	29691934	29902754	HAP_3	0.227826086956522	-0.505921845792668	0.539425468248913	0.34870373253519
20	29691934	29902754	HAP_4	0.220869565217391	0.62860593614455	0.590760608324797	0.287757562755538
20	29691934	29902754	HAP_5	0.134782608695652	1.60067647624566	0.780945837016877	0.0408608189751726
20	29759679	29951683	HAP_1	0.135652173913043	1.60067647624566	0.780945837016877	0.0408608189751726
20	29759679	29951683	HAP_2	0.0965217391304348	-2.21720787144391	1.49007812006314	0.137316778325646
20	29759679	29951683	HAP_3	0.238260869565217	-0.7206257967304	0.491550450812497	0.143200445444958
20	29759679	29951683	HAP_4	0.107826086956522	-0.701086551420063	0.985062773565714	0.476934960782407
20	29759679	29951683	HAP_5	0.220869565217391	0.62860593614455	0.590760608324797	0.287757562755538
20	29834075	29981580	HAP_1	0.133913043478261	0.597893816115703	1.16104980090951	0.606783678390557
20	29834075	29981580	HAP_2	0.354782608695652	-0.0149690397233542	0.33188959024935	0.964041654945608
20	29834075	29981580	HAP_3	0.216521739130435	0.473858115228335	0.486380137120731	0.330349257845261
20	29895180	30048888	HAP_1	0.402608695652174	0.0699732704278755	0.305283868863525	0.81879123959081
20	29895180	30048888	HAP_2	0.0652173913043478	-1.3493212015787	1.48871219359402	0.36512949459895
20	29895180	30048888	HAP_3	0.227826086956522	0.0864101390445653	0.484362876386741	0.858473459120249
20	29895180	30048888	HAP_4	0.0973913043478261	-0.0966588801039592	1.14822363580308	0.932942317133722
20	29895180	30048888	HAP_5	0.143478260869565	0.299400224491391	1.05773827070513	0.777237370270963
20	29935690	30109805	HAP_1	0.0652173913043478	-1.3493212015787	1.48871219359402	0.36512949459895
20	29935690	30109805	HAP_2	0.226086956521739	0.0864101390445653	0.484362876386741	0.858473459120249
20	29935690	30109805	HAP_3	0.0973913043478261	-0.0966588801039592	1.14822363580308	0.932942317133722
20	29935690	30109805	HAP_4	0.133913043478261	0.597893816115703	1.16104980090951	0.606783678390557
20	29935690	30109805	HAP_5	0.401739130434783	0.0422404770109235	0.30712827414373	0.890658244127401
20	29971823	30189678	HAP_1	0.394782608695652	0.0839890921452753	0.314051729237262	0.789230731618379
20	29971823	30189678	HAP_2	0.0643478260869565	-1.3493212015787	1.48871219359402	0.36512949459895
20	29971823	30189678	HAP_3	0.294782608695652	0.596273356260833	0.384216658378205	0.121244392306756
20	29971823	30189678	HAP_4	0.133913043478261	0.597893816115703	1.16104980090951	0.606783678390557
20	30004699	30254334	HAP_1	0.394782608695652	0.0839890921452753	0.314051729237262	0.789230731618379
20	30004699	30254334	HAP_2	0.133913043478261	0.597893816115703	1.16104980090951	0.606783678390557
20	30004699	30254334	HAP_3	0.0643478260869565	-1.3493212015787	1.48871219359402	0.36512949459895
20	30004699	30254334	HAP_4	0.294782608695652	0.596273356260833	0.384216658378205	0.121244392306756
20	30094667	30303469	HAP_1	0.267826086956522	-0.0258815306763535	0.418979329477402	0.950765718170194
20	30094667	30303469	HAP_2	0.106086956521739	-0.701086551420063	0.985062773565714	0.476934960782407
20	30094667	30303469	HAP_3	0.235652173913043	0.598983966873078	0.563421636309726	0.288184802925574
20	30094667	30303469	HAP_4	0.133913043478261	0.597893816115703	1.16104980090951	0.606783678390557
20	30164906	30363954	HAP_1	0.13304347826087	0.597893816115703	1.16104980090951	0.606783678390557
20	30164906	30363954	HAP_2	0.239130434782609	-0.0480641670347794	0.4607431504213	0.916953586007688
20	30164906	30363954	HAP_3	0.131304347826087	-0.831032314445605	0.874065272076798	0.342131419792469
20	30164906	30363954	HAP_4	0.233913043478261	0.598983966873078	0.563421636309726	0.288184802925574
20	30164906	30363954	HAP_5	0.0530434782608696	3.27129569049275	1.47348995759971	0.0268101252501322
20	30224557	30525648	HAP_1	0.129565217391304	0.324914501597632	1.29242623155267	0.801597632941893
20	30224557	30525648	HAP_2	0.170434782608696	0.34182717989565	0.755928276686061	0.651302808813061
20	30224557	30525648	HAP_3	0.111304347826087	-0.701086551420063	0.985062773565714	0.476934960782407
20	30224557	30525648	HAP_4	0.233913043478261	0.598983966873078	0.563421636309726	0.288184802925574
20	30224557	30525648	HAP_5	0.0530434782608696	3.27129569049275	1.47348995759971	0.0268101252501322
20	30292167	30607657	HAP_1	0.233913043478261	0.598983966873078	0.563421636309726	0.288184802925574
20	30292167	30607657	HAP_2	0.0530434782608696	3.27129569049275	1.47348995759971	0.0268101252501322
20	30292167	30607657	HAP_3	0.129565217391304	0.324914501597632	1.29242623155267	0.801597632941893
20	30292167	30607657	HAP_4	0.112173913043478	-0.886729270772236	1.06150186950358	0.403873702297803
20	30292167	30607657	HAP_5	0.122608695652174	-0.488098582998835	0.991375252726875	0.622667793880958
20	30292167	30607657	HAP_6	0.136521739130435	0.942190537615171	0.865759014550575	0.276936808563101
20	30337730	30691484	HAP_1	0.234782608695652	0.598983966873078	0.563421636309726	0.288184802925574
20	30337730	30691484	HAP_2	0.130434782608696	0.324914501597632	1.29242623155267	0.801597632941893
20	30337730	30691484	HAP_3	0.11304347826087	-0.886729270772236	1.06150186950358	0.403873702297803
20	30337730	30691484	HAP_4	0.120869565217391	-0.498124540631307	1.06218389893294	0.639278219621365
20	30337730	30691484	HAP_5	0.136521739130435	0.942190537615171	0.865759014550575	0.276936808563101
20	30454339	30768416	HAP_1	0.177391304347826	-0.702841539895377	0.755402079837001	0.352552918026933
20	30454339	30768416	HAP_2	0.130434782608696	0.324914501597632	1.29242623155267	0.801597632941893
20	30454339	30768416	HAP_3	0.130434782608696	1.43585958340911	0.91576025453552	0.117457356017197
20	30454339	30768416	HAP_4	0.0965217391304348	-0.998119217848336	1.15398108528988	0.38744322600678
20	30454339	30768416	HAP_5	0.235652173913043	0.598983966873078	0.563421636309726	0.288184802925574
20	30577471	30858334	HAP_1	0.130434782608696	0.324914501597632	1.29242623155267	0.801597632941893
20	30577471	30858334	HAP_2	0.130434782608696	1.43585958340911	0.91576025453552	0.117457356017197
20	30577471	30858334	HAP_3	0.28	0.342049396771358	0.471045043453196	0.468049072302297
20	30577471	30858334	HAP_4	0.177391304347826	-0.702841539895377	0.755402079837001	0.352552918026933
20	30577471	30858334	HAP_5	0.0956521739130435	-0.998119217848336	1.15398108528988	0.38744322600678
20	30673522	30968572	HAP_1	0.385217391304348	-0.00919347857313561	0.325294279420648	0.977463192366534
20	30673522	30968572	HAP_2	0.204347826086957	-0.331247726854208	0.700516553325201	0.636495156479077
20	30673522	30968572	HAP_3	0.130434782608696	1.43585958340911	0.91576025453552	0.117457356017197
20	30673522	30968572	HAP_4	0.103478260869565	-0.956631083106011	0.974505904340505	0.326690981907686
20	30745884	31062709	HAP_1	0.134782608695652	1.43585958340911	0.91576025453552	0.117457356017197
20	30745884	31062709	HAP_2	0.103478260869565	-0.956631083106011	0.974505904340505	0.326690981907686
20	30745884	31062709	HAP_3	0.343478260869565	-0.0374378529780342	0.362868877010448	0.917863385868757
20	30745884	31062709	HAP_4	0.206086956521739	-0.687789916368414	0.70057766982214	0.326647019607643
20	30826622	31177589	HAP_1	0.10695652173913	-0.729000640500564	0.817119228982717	0.372689299467731
20	30826622	31177589	HAP_2	0.233913043478261	0.509478762159371	0.550556195528491	0.355160673485611
20	30826622	31177589	HAP_3	0.132173913043478	-0.378917500761294	1.16139326437833	0.74434823623318
20	30826622	31177589	HAP_4	0.132173913043478	1.43585958340911	0.91576025453552	0.117457356017197
20	30826622	31177589	HAP_5	0.103478260869565	-0.956631083106011	0.974505904340505	0.326690981907686
20	30927747	31248884	HAP_1	0.135652173913043	-0.625228731327043	1.06518586062168	0.557461720527072
20	30927747	31248884	HAP_2	0.125217391304348	1.4451405892807	1.14958339068739	0.209239823741027
20	30927747	31248884	HAP_3	0.103478260869565	-0.956631083106011	0.974505904340505	0.326690981907686
20	30927747	31248884	HAP_4	0.132173913043478	1.43585958340911	0.91576025453552	0.117457356017197
20	30927747	31248884	HAP_5	0.101739130434783	-0.69265069840602	0.862154579845981	0.42208610452365
20	30927747	31248884	HAP_6	0.233913043478261	0.509478762159371	0.550556195528491	0.355160673485611
20	31037169	31321763	HAP_1	0.135652173913043	-0.625228731327043	1.06518586062168	0.557461720527072
20	31037169	31321763	HAP_2	0.125217391304348	1.4451405892807	1.14958339068739	0.209239823741027
20	31037169	31321763	HAP_3	0.103478260869565	-0.956631083106011	0.974505904340505	0.326690981907686
20	31037169	31321763	HAP_4	0.132173913043478	1.43585958340911	0.91576025453552	0.117457356017197
20	31037169	31321763	HAP_5	0.0991304347826087	-0.69265069840602	0.862154579845981	0.42208610452365
20	31037169	31321763	HAP_6	0.233913043478261	0.509478762159371	0.550556195528491	0.355160673485611
20	31137039	31399194	HAP_1	0.132173913043478	1.43585958340911	0.91576025453552	0.117457356017197
20	31137039	31399194	HAP_2	0.0930434782608696	-0.656200305752702	0.978641843026519	0.50280090835808
20	31137039	31399194	HAP_3	0.132173913043478	-0.378917500761294	1.16139326437833	0.74434823623318
20	31137039	31399194	HAP_4	0.12	1.4451405892807	1.14958339068739	0.209239823741027
20	31137039	31399194	HAP_5	0.103478260869565	-0.956631083106011	0.974505904340505	0.326690981907686
20	31137039	31399194	HAP_6	0.235652173913043	0.509478762159371	0.550556195528491	0.355160673485611
20	31220836	31488766	HAP_1	0.236521739130435	0.509478762159371	0.550556195528491	0.355160673485611
20	31220836	31488766	HAP_2	0.154782608695652	1.20250428151683	0.781847821235983	0.124604433566273
20	31220836	31488766	HAP_3	0.0930434782608696	-0.656200305752702	0.978641843026519	0.50280090835808
20	31220836	31488766	HAP_4	0.163478260869565	0.0158669553729026	0.923444395575772	0.986297231736832
20	31220836	31488766	HAP_5	0.12	1.4451405892807	1.14958339068739	0.209239823741027
20	31220836	31488766	HAP_6	0.103478260869565	-0.956631083106011	0.974505904340505	0.326690981907686
20	31302219	31538448	HAP_1	0.148695652173913	-0.624272130565875	1.0586631143619	0.555642404259202
20	31302219	31538448	HAP_2	0.12	1.4451405892807	1.14958339068739	0.209239823741027
20	31302219	31538448	HAP_3	0.236521739130435	0.509478762159371	0.550556195528491	0.355160673485611
20	31302219	31538448	HAP_4	0.103478260869565	-0.956631083106011	0.974505904340505	0.326690981907686
20	31302219	31538448	HAP_5	0.162608695652174	1.52662303345203	0.747699515705407	0.041641716242982
20	31302219	31538448	HAP_6	0.0930434782608696	-0.656200305752702	0.978641843026519	0.50280090835808
20	31369107	31575357	HAP_1	0.12	1.4451405892807	1.14958339068739	0.209239823741027
20	31369107	31575357	HAP_2	0.264347826086957	-0.583383020741379	0.437810735882399	0.183235793835857
20	31369107	31575357	HAP_3	0.0921739130434783	-0.656200305752702	0.978641843026519	0.50280090835808
20	31369107	31575357	HAP_4	0.399130434782609	0.0367992790001567	0.322984582200549	0.909329934907053
20	31434600	31617998	HAP_1	0.274782608695652	0.0112892385302978	0.456910810937903	0.980296842854765
20	31434600	31617998	HAP_2	0.235652173913043	-0.0380225882280309	0.482615928665668	0.937232185473938
20	31434600	31617998	HAP_3	0.235652173913043	-0.906535413446257	0.536194810536563	0.0914518499153148
20	31434600	31617998	HAP_4	0.0921739130434783	-0.656200305752702	0.978641843026519	0.50280090835808
20	31532284	31649861	HAP_1	0.0921739130434783	-0.656200305752702	0.978641843026519	0.50280090835808
20	31532284	31649861	HAP_2	0.236521739130435	0.509478762159371	0.550556195528491	0.355160673485611
20	31532284	31649861	HAP_3	0.235652173913043	-0.0380225882280309	0.482615928665668	0.937232185473938
20	31532284	31649861	HAP_4	0.235652173913043	-0.906535413446257	0.536194810536563	0.0914518499153148
20	31569903	31721680	HAP_1	0.0930434782608696	-0.656200305752702	0.978641843026519	0.50280090835808
20	31569903	31721680	HAP_2	0.236521739130435	0.509478762159371	0.550556195528491	0.355160673485611
20	31569903	31721680	HAP_3	0.132173913043478	1.43585958340911	0.91576025453552	0.117457356017197
20	31569903	31721680	HAP_4	0.103478260869565	-0.956631083106011	0.974505904340505	0.326690981907686
20	31569903	31721680	HAP_5	0.131304347826087	-0.378917500761294	1.16139326437833	0.74434823623318
20	31609388	31802193	HAP_1	0.236521739130435	0.509478762159371	0.550556195528491	0.355160673485611
20	31609388	31802193	HAP_2	0.132173913043478	-0.378917500761294	1.16139326437833	0.74434823623318
20	31609388	31802193	HAP_3	0.0930434782608696	-0.656200305752702	0.978641843026519	0.50280090835808
20	31609388	31802193	HAP_4	0.132173913043478	1.43585958340911	0.91576025453552	0.117457356017197
20	31609388	31802193	HAP_5	0.103478260869565	-0.956631083106011	0.974505904340505	0.326690981907686
20	31609388	31802193	HAP_6	0.0556521739130435	2.94651507198852	1.28389660724964	0.02210195825367
20	31636969	31867502	HAP_1	0.236521739130435	0.509478762159371	0.550556195528491	0.355160673485611
20	31636969	31867502	HAP_2	0.0939130434782609	-0.656200305752702	0.978641843026519	0.50280090835808
20	31636969	31867502	HAP_3	0.130434782608696	-0.378917500761294	1.16139326437833	0.74434823623318
20	31636969	31867502	HAP_4	0.132173913043478	1.43585958340911	0.91576025453552	0.117457356017197
20	31636969	31867502	HAP_5	0.165217391304348	0.0209629728825781	0.621383173174179	0.973099662167763
20	31693258	31944052	HAP_1	0.245217391304348	0.254416302410221	0.519921623865715	0.624794853101789
20	31693258	31944052	HAP_2	0.129565217391304	-0.378917500761294	1.16139326437833	0.74434823623318
20	31693258	31944052	HAP_3	0.0939130434782609	-0.656200305752702	0.978641843026519	0.50280090835808
20	31693258	31944052	HAP_4	0.132173913043478	1.43585958340911	0.91576025453552	0.117457356017197
20	31693258	31944052	HAP_5	0.152173913043478	0.481404221273141	0.71993145330996	0.503973781992082
20	31768471	31987596	HAP_1	0.132173913043478	1.43585958340911	0.91576025453552	0.117457356017197
20	31768471	31987596	HAP_2	0.281739130434783	0.0294040056371897	0.427577187702445	0.945198047357617
20	31768471	31987596	HAP_3	0.246086956521739	0.404143691202497	0.511841718357573	0.430101858589411
20	31768471	31987596	HAP_4	0.0939130434782609	-0.656200305752702	0.978641843026519	0.50280090835808
20	31839037	32031218	HAP_1	0.132173913043478	1.43585958340911	0.91576025453552	0.117457356017197
20	31839037	32031218	HAP_2	0.0939130434782609	-0.656200305752702	0.978641843026519	0.50280090835808
20	31839037	32031218	HAP_3	0.253913043478261	0.487816293207062	0.484185905809144	0.314129131513282
20	31839037	32031218	HAP_4	0.283478260869565	0.0300463127494539	0.422889033614339	0.943383149107965
20	31909793	32071042	HAP_1	0.490434782608696	0.134348604913121	0.265011638421709	0.612386221133433
20	31909793	32071042	HAP_2	0.104347826086957	-0.713222072286439	0.868240794912452	0.411734606269373
20	31909793	32071042	HAP_3	0.275652173913043	0.170448728597604	0.458413739331185	0.71016485686543
20	31980878	32150852	HAP_1	0.340869565217391	0.483373832629915	0.351802845521596	0.169992307198503
20	31980878	32150852	HAP_2	0.223478260869565	-0.534876868442773	0.561302090900687	0.341039471248475
20	31980878	32150852	HAP_3	0.275652173913043	0.170448728597604	0.458413739331185	0.71016485686543
20	31980878	32150852	HAP_4	0.104347826086957	-0.713222072286439	0.868240794912452	0.411734606269373
20	32020634	32214874	HAP_1	0.104347826086957	-0.956631083106011	0.974505904340505	0.326690981907686
20	32020634	32214874	HAP_2	0.153913043478261	1.1040638449823	0.785039847838655	0.16016418635446
20	32020634	32214874	HAP_3	0.112173913043478	0.955786950184965	1.50176715108667	0.524747814600023
20	32020634	32214874	HAP_4	0.224347826086957	0.699138475839173	0.541628728934311	0.19730114700056
20	32020634	32214874	HAP_5	0.0939130434782609	-0.656200305752702	0.978641843026519	0.50280090835808
20	32053510	32311824	HAP_1	0.0939130434782609	-0.656200305752702	0.978641843026519	0.50280090835808
20	32053510	32311824	HAP_2	0.104347826086957	-0.956631083106011	0.974505904340505	0.326690981907686
20	32053510	32311824	HAP_3	0.14	1.2819583653971	0.824295567052085	0.120457358251519
20	32053510	32311824	HAP_4	0.112173913043478	0.955786950184965	1.50176715108667	0.524747814600023
20	32053510	32311824	HAP_5	0.223478260869565	0.699138475839173	0.541628728934311	0.19730114700056
20	32125748	32393388	HAP_1	0.0939130434782609	-0.656200305752702	0.978641843026519	0.50280090835808
20	32125748	32393388	HAP_2	0.104347826086957	-0.956631083106011	0.974505904340505	0.326690981907686
20	32125748	32393388	HAP_3	0.140869565217391	1.2819583653971	0.824295567052085	0.120457358251519
20	32125748	32393388	HAP_4	0.113913043478261	-0.00582544491117679	1.49797351001061	0.996898507468348
20	32125748	32393388	HAP_5	0.223478260869565	0.699138475839173	0.541628728934311	0.19730114700056
20	32200377	32470338	HAP_1	0.130434782608696	-0.00582544491117679	1.49797351001061	0.996898507468348
20	32200377	32470338	HAP_2	0.140869565217391	1.2819583653971	0.824295567052085	0.120457358251519
20	32200377	32470338	HAP_3	0.233913043478261	0.798164778256782	0.539351832186116	0.139471149725423
20	32200377	32470338	HAP_4	0.104347826086957	-0.956631083106011	0.974505904340505	0.326690981907686
20	32200377	32470338	HAP_5	0.117391304347826	-0.796268858810268	0.912287911438337	0.38313053813699
20	32286202	32615432	HAP_1	0.140869565217391	1.2819583653971	0.824295567052085	0.120457358251519
20	32286202	32615432	HAP_2	0.122608695652174	-0.796268858810268	0.912287911438337	0.38313053813699
20	32286202	32615432	HAP_3	0.134782608695652	0.107616740596838	1.30561689732522	0.9343373322162
20	32286202	32615432	HAP_4	0.233913043478261	0.798164778256782	0.539351832186116	0.139471149725423
20	32286202	32615432	HAP_5	0.104347826086957	-0.956631083106011	0.974505904340505	0.326690981907686
20	32362698	32671531	HAP_1	0.134782608695652	0.107616740596838	1.30561689732522	0.9343373322162
20	32362698	32671531	HAP_2	0.121739130434783	-0.796268858810268	0.912287911438337	0.38313053813699
20	32362698	32671531	HAP_3	0.258260869565217	0.446708427559548	0.471449496878675	0.343780453704242
20	32362698	32671531	HAP_4	0.110434782608696	-0.956631083106011	0.974505904340505	0.326690981907686
20	32362698	32671531	HAP_5	0.164347826086957	1.08062365764347	0.786565329135854	0.170035616834256
20	32440550	32775318	HAP_1	0.197391304347826	0.109225309855889	0.605405133364573	0.856890335180523
20	32440550	32775318	HAP_2	0.233913043478261	0.798164778256782	0.539351832186116	0.139471149725423
20	32440550	32775318	HAP_3	0.130434782608696	-0.00582544491117679	1.49797351001061	0.996898507468348
20	32440550	32775318	HAP_4	0.127826086956522	1.74152722036107	0.983249780208472	0.0770701704705643
20	32440550	32775318	HAP_5	0.110434782608696	-0.956631083106011	0.974505904340505	0.326690981907686
20	32520619	32832317	HAP_1	0.0965217391304348	-0.656200305752702	0.978641843026519	0.50280090835808
20	32520619	32832317	HAP_2	0.233913043478261	0.798164778256782	0.539351832186116	0.139471149725423
20	32520619	32832317	HAP_3	0.130434782608696	-0.00582544491117679	1.49797351001061	0.996898507468348
20	32520619	32832317	HAP_4	0.104347826086957	-0.956631083106011	0.974505904340505	0.326690981907686
20	32650845	32859296	HAP_1	0.104347826086957	-0.956631083106011	0.974505904340505	0.326690981907686
20	32650845	32859296	HAP_2	0.233913043478261	0.798164778256782	0.539351832186116	0.139471149725423
20	32650845	32859296	HAP_3	0.145217391304348	-0.00582544491117679	1.49797351001061	0.996898507468348
20	32650845	32859296	HAP_4	0.0965217391304348	-0.656200305752702	0.978641843026519	0.50280090835808
20	32650845	32859296	HAP_5	0.165217391304348	1.06096160013495	0.65942395169494	0.108194992358175
20	32756893	32886138	HAP_1	0.0965217391304348	-0.656200305752702	0.978641843026519	0.50280090835808
20	32756893	32886138	HAP_2	0.216521739130435	0.130319237617996	0.485885190660198	0.78863614031776
20	32756893	32886138	HAP_3	0.111304347826087	1.47645269710954	0.977172070664203	0.131364654014618
20	32756893	32886138	HAP_4	0.233913043478261	0.798164778256782	0.539351832186116	0.139471149725423
20	32756893	32886138	HAP_5	0.104347826086957	-0.956631083106011	0.974505904340505	0.326690981907686
20	32756893	32886138	HAP_6	0.145217391304348	-0.00582544491117679	1.49797351001061	0.996898507468348
20	32816591	32943939	HAP_1	0.263478260869565	0.443615773471566	0.47181490512081	0.347502183580576
20	32816591	32943939	HAP_2	0.0991304347826087	-0.656200305752702	0.978641843026519	0.50280090835808
20	32816591	32943939	HAP_3	0.0878260869565217	2.43109027353042	1.27667898196906	0.0573906239362412
20	32816591	32943939	HAP_4	0.104347826086957	-0.956631083106011	0.974505904340505	0.326690981907686
20	32816591	32943939	HAP_5	0.14	1.2819583653971	0.824295567052085	0.120457358251519
20	32851264	33040302	HAP_1	0.104347826086957	-0.956631083106011	0.974505904340505	0.326690981907686
20	32851264	33040302	HAP_2	0.0991304347826087	-0.656200305752702	0.978641843026519	0.50280090835808
20	32851264	33040302	HAP_3	0.14	1.2819583653971	0.824295567052085	0.120457358251519
20	32851264	33040302	HAP_4	0.233913043478261	0.798164778256782	0.539351832186116	0.139471149725423
20	32874025	33087774	HAP_1	0.104347826086957	-0.956631083106011	0.974505904340505	0.326690981907686
20	32874025	33087774	HAP_2	0.0973913043478261	-0.656200305752702	0.978641843026519	0.50280090835808
20	32874025	33087774	HAP_3	0.130434782608696	1.43585958340911	0.91576025453552	0.117457356017197
20	32874025	33087774	HAP_4	0.23304347826087	0.924028085944745	0.549827122902242	0.0934003252218518
20	32917495	33127382	HAP_1	0.130434782608696	1.43585958340911	0.91576025453552	0.117457356017197
20	32917495	33127382	HAP_2	0.23304347826087	0.924028085944745	0.549827122902242	0.0934003252218518
20	32917495	33127382	HAP_3	0.104347826086957	-0.956631083106011	0.974505904340505	0.326690981907686
20	32917495	33127382	HAP_4	0.0982608695652174	-0.656200305752702	0.978641843026519	0.50280090835808
20	33024411	33173163	HAP_1	0.23304347826087	0.924028085944745	0.549827122902242	0.0934003252218518
20	33024411	33173163	HAP_2	0.104347826086957	-0.956631083106011	0.974505904340505	0.326690981907686
20	33024411	33173163	HAP_3	0.103478260869565	-0.656200305752702	0.978641843026519	0.50280090835808
20	33024411	33173163	HAP_4	0.115652173913043	0.731865211743696	1.48255908870027	0.621746280592816
20	33024411	33173163	HAP_5	0.130434782608696	1.43585958340911	0.91576025453552	0.117457356017197
20	33073891	33220950	HAP_1	0.1	-0.656200305752702	0.978641843026519	0.50280090835808
20	33073891	33220950	HAP_2	0.240869565217391	0.832823020324537	0.514230567226823	0.105889575085217
20	33073891	33220950	HAP_3	0.104347826086957	-0.956631083106011	0.974505904340505	0.326690981907686
20	33073891	33220950	HAP_4	0.132173913043478	1.83844617287936	0.861634706657653	0.0333019592843663
20	33073891	33220950	HAP_5	0.0634782608695652	3.27129569049275	1.47348995759971	0.0268101252501322
20	33103431	33292987	HAP_1	0.24	0.832823020324537	0.514230567226823	0.105889575085217
20	33103431	33292987	HAP_2	0.104347826086957	-0.956631083106011	0.974505904340505	0.326690981907686
20	33103431	33292987	HAP_3	0.128695652173913	1.83844617287936	0.861634706657653	0.0333019592843663
20	33103431	33292987	HAP_4	0.1	-0.656200305752702	0.978641843026519	0.50280090835808
20	33160495	33317302	HAP_1	0.1	-0.656200305752702	0.978641843026519	0.50280090835808
20	33160495	33317302	HAP_2	0.24	0.832823020324537	0.514230567226823	0.105889575085217
20	33160495	33317302	HAP_3	0.104347826086957	-0.956631083106011	0.974505904340505	0.326690981907686
20	33160495	33317302	HAP_4	0.128695652173913	1.83844617287936	0.861634706657653	0.0333019592843663
20	33212005	33352318	HAP_1	0.24	0.832823020324537	0.514230567226823	0.105889575085217
20	33212005	33352318	HAP_2	0.104347826086957	-0.956631083106011	0.974505904340505	0.326690981907686
20	33212005	33352318	HAP_3	0.100869565217391	-0.656200305752702	0.978641843026519	0.50280090835808
20	33212005	33352318	HAP_4	0.128695652173913	1.83844617287936	0.861634706657653	0.0333019592843663
20	33274546	33381855	HAP_1	0.161739130434783	0.991855435063587	0.695079698666066	0.154144884906621
20	33274546	33381855	HAP_2	0.712173913043478	-0.000575654884622409	0.225802194023903	0.997966798434143
20	33304308	33485597	HAP_1	0.0521739130434783	3.22550532442422	1.48277016633394	0.0300219378643028
20	33304308	33485597	HAP_2	0.703478260869565	-0.0899641384637996	0.226374195366767	0.6912135280375
20	33339110	33514342	HAP_1	0.673913043478261	0.0417788160737227	0.22946323188627	0.855591921013762
20	33368313	33539668	HAP_1	0.673913043478261	0.0417788160737227	0.22946323188627	0.855591921013762
20	33407125	33641244	HAP_1	0.251304347826087	-0.242029842815539	0.430139575355372	0.573878915655661
20	33407125	33641244	HAP_2	0.311304347826087	0.375941283307525	0.393325632470399	0.339583411525382
20	33407125	33641244	HAP_3	0.0904347826086957	-1.42446543546496	1.1509564254884	0.216367768744772
20	33507688	33703404	HAP_1	0.288695652173913	-0.296615727321739	0.38450014361293	0.440775120081258
20	33507688	33703404	HAP_2	0.311304347826087	0.375941283307525	0.393325632470399	0.339583411525382
20	33507688	33703404	HAP_3	0.116521739130435	-1.33045975695849	0.974454665926022	0.172693163766616
20	33530007	33754931	HAP_1	0.253913043478261	-0.275582510163522	0.421013734618301	0.513013119565356
20	33530007	33754931	HAP_2	0.309565217391304	0.375941283307525	0.393325632470399	0.339583411525382
20	33530007	33754931	HAP_3	0.118260869565217	-1.33045975695849	0.974454665926022	0.172693163766616
20	33606804	33859741	HAP_1	0.12695652173913	1.43585958340911	0.91576025453552	0.117457356017197
20	33606804	33859741	HAP_2	0.0982608695652174	-1.42446543546496	1.1509564254884	0.216367768744772
20	33606804	33859741	HAP_3	0.233913043478261	0.77123978020834	0.513787869896483	0.133894916351961
20	33606804	33859741	HAP_4	0.0539130434782609	0.118207366215727	1.47930751840153	0.936339484742498
20	33685897	33957231	HAP_1	0.0539130434782609	0.118207366215727	1.47930751840153	0.936339484742498
20	33685897	33957231	HAP_2	0.12695652173913	1.43585958340911	0.91576025453552	0.117457356017197
20	33685897	33957231	HAP_3	0.0921739130434783	-1.42446543546496	1.1509564254884	0.216367768744772
20	33685897	33957231	HAP_4	0.233913043478261	0.77123978020834	0.513787869896483	0.133894916351961
20	33729864	34041277	HAP_1	0.234782608695652	0.77123978020834	0.513787869896483	0.133894916351961
20	33729864	34041277	HAP_2	0.0539130434782609	0.118207366215727	1.47930751840153	0.936339484742498
20	33729864	34041277	HAP_3	0.0930434782608696	-1.42446543546496	1.1509564254884	0.216367768744772
20	33729864	34041277	HAP_4	0.128695652173913	1.43585958340911	0.91576025453552	0.117457356017197
20	33830154	34147545	HAP_1	0.0539130434782609	0.118207366215727	1.47930751840153	0.936339484742498
20	33830154	34147545	HAP_2	0.361739130434783	0.251300167044138	0.351286466674614	0.474676884237422
20	33830154	34147545	HAP_3	0.297391304347826	0.338819366266895	0.398475268863205	0.395526211065267
20	33936466	34224609	HAP_1	0.0904347826086957	-1.42446543546496	1.1509564254884	0.216367768744772
20	33936466	34224609	HAP_2	0.360869565217391	0.235142032457271	0.354224988638253	0.507077024109322
20	33936466	34224609	HAP_3	0.0539130434782609	0.118207366215727	1.47930751840153	0.936339484742498
20	34007087	34331486	HAP_1	0.291304347826087	0.457374662486185	0.452967940930392	0.313059886085859
20	34007087	34331486	HAP_2	0.107826086956522	-1.02141761448524	0.907549148321749	0.260871130912235
20	34130208	34373448	HAP_1	0.29304347826087	0.457374662486185	0.452967940930392	0.313059886085859
20	34130208	34373448	HAP_2	0.107826086956522	-1.02141761448524	0.907549148321749	0.260871130912235
20	34187922	34447818	HAP_1	0.207826086956522	-0.0170548531313318	0.540537260246049	0.974840787851734
20	34187922	34447818	HAP_2	0.293913043478261	0.457374662486185	0.452967940930392	0.313059886085859
20	34187922	34447818	HAP_3	0.0721739130434783	2.70847754508339	1.27794640358172	0.0344946327393766
20	34324615	34484381	HAP_1	0.165217391304348	1.11459074252732	0.742514840238107	0.13389069988509
20	34324615	34484381	HAP_2	0.161739130434783	-0.401497031119206	0.831680880255947	0.629458607779403
20	34324615	34484381	HAP_3	0.182608695652174	0.711530480172947	0.593035894273887	0.230718634367196
20	34324615	34484381	HAP_4	0.331304347826087	0.138964812639461	0.392812101335237	0.723644552792005
20	34363421	34555126	HAP_1	0.164347826086957	1.11459074252732	0.742514840238107	0.13389069988509
20	34363421	34555126	HAP_2	0.161739130434783	-0.401497031119206	0.831680880255947	0.629458607779403
20	34363421	34555126	HAP_3	0.329565217391304	0.138964812639461	0.392812101335237	0.723644552792005
20	34363421	34555126	HAP_4	0.181739130434783	0.711530480172947	0.593035894273887	0.230718634367196
20	34436625	34592776	HAP_1	0.329565217391304	0.138964812639461	0.392812101335237	0.723644552792005
20	34436625	34592776	HAP_2	0.0817391304347826	2.58267086989196	1.15174967340077	0.0253253753789281
20	34436625	34592776	HAP_3	0.1	0.571735299312302	1.16091136312453	0.622566507219187
20	34436625	34592776	HAP_4	0.160869565217391	-0.401497031119206	0.831680880255947	0.629458607779403
20	34436625	34592776	HAP_5	0.155652173913043	0.877198268187917	0.71434151027826	0.219967899386208
20	34473840	34639110	HAP_1	0.1	0.571735299312302	1.16091136312453	0.622566507219187
20	34473840	34639110	HAP_2	0.329565217391304	0.138964812639461	0.392812101335237	0.723644552792005
20	34473840	34639110	HAP_3	0.156521739130435	0.653242172640059	0.690760233376997	0.344715251122494
20	34473840	34639110	HAP_4	0.16	-0.477157360857242	0.878143967056366	0.587090317212087
20	34507773	34724658	HAP_1	0.122608695652174	0.159057973875478	1.49214391954862	0.915146786461672
20	34507773	34724658	HAP_2	0.10695652173913	1.90019833919563	1.28831634037042	0.140786762538212
20	34507773	34724658	HAP_3	0.1	0.571735299312302	1.16091136312453	0.622566507219187
20	34507773	34724658	HAP_4	0.299130434782609	0.457374662486185	0.452967940930392	0.313059886085859
20	34580174	34766887	HAP_1	0.1	0.571735299312302	1.16091136312453	0.622566507219187
20	34580174	34766887	HAP_2	0.122608695652174	0.159057973875478	1.49214391954862	0.915146786461672
20	34580174	34766887	HAP_3	0.10695652173913	1.90019833919563	1.28831634037042	0.140786762538212
20	34580174	34766887	HAP_4	0.299130434782609	0.457374662486185	0.452967940930392	0.313059886085859
20	34627399	34826891	HAP_1	0.299130434782609	0.457374662486185	0.452967940930392	0.313059886085859
20	34627399	34826891	HAP_2	0.11304347826087	0.159057973875478	1.49214391954862	0.915146786461672
20	34627399	34826891	HAP_3	0.186086956521739	-0.433461088023592	0.599668623387479	0.470082349538182
20	34627399	34826891	HAP_4	0.10695652173913	1.90019833919563	1.28831634037042	0.140786762538212
20	34673523	34908803	HAP_1	0.114782608695652	-0.248163058994217	1.29033579030232	0.847557579057833
20	34673523	34908803	HAP_2	0.103478260869565	0.571735299312302	1.16091136312453	0.622566507219187
20	34673523	34908803	HAP_3	0.36695652173913	0.828184048281523	0.357094884689555	0.0207403481333156
20	34673523	34908803	HAP_4	0.11304347826087	1.90019833919563	1.28831634037042	0.140786762538212
20	34758731	34979896	HAP_1	0.114782608695652	-0.248163058994217	1.29033579030232	0.847557579057833
20	34758731	34979896	HAP_2	0.103478260869565	0.571735299312302	1.16091136312453	0.622566507219187
20	34758731	34979896	HAP_3	0.288695652173913	0.119860652009582	0.422720296234823	0.776862741172914
20	34795755	35027422	HAP_1	0.114782608695652	-0.248163058994217	1.29033579030232	0.847557579057833
20	34795755	35027422	HAP_2	0.104347826086957	0.571735299312302	1.16091136312453	0.622566507219187
20	34795755	35027422	HAP_3	0.288695652173913	0.119860652009582	0.422720296234823	0.776862741172914
20	34887452	35091319	HAP_1	0.114782608695652	-0.248163058994217	1.29033579030232	0.847557579057833
20	34887452	35091319	HAP_2	0.104347826086957	0.571735299312302	1.16091136312453	0.622566507219187
20	34887452	35091319	HAP_3	0.287826086956522	0.119860652009582	0.422720296234823	0.776862741172914
20	34965270	35162926	HAP_1	0.0756521739130435	-0.182855897590832	1.48509860057099	0.902050463764707
20	34965270	35162926	HAP_2	0.289565217391304	0.181670138830208	0.418013816540478	0.664017297376702
20	34965270	35162926	HAP_3	0.11304347826087	-0.248163058994217	1.29033579030232	0.847557579057833
20	34965270	35162926	HAP_4	0.116521739130435	0.695946988307563	0.983962380368925	0.479679306562686
20	35006123	35231987	HAP_1	0.102608695652174	-0.323240214283124	1.29177554677899	0.802501398799478
20	35006123	35231987	HAP_2	0.0782608695652174	-0.182855897590832	1.48509860057099	0.902050463764707
20	35006123	35231987	HAP_3	0.288695652173913	0.181670138830208	0.418013816540478	0.664017297376702
20	35006123	35231987	HAP_4	0.11304347826087	-0.248163058994217	1.29033579030232	0.847557579057833
20	35078434	35304566	HAP_1	0.292173913043478	0.167822943988992	0.42294956054108	0.691671580526267
20	35078434	35304566	HAP_2	0.113913043478261	-0.248163058994217	1.29033579030232	0.847557579057833
20	35078434	35304566	HAP_3	0.102608695652174	-0.323240214283124	1.29177554677899	0.802501398799478
20	35078434	35304566	HAP_4	0.0782608695652174	-0.182855897590832	1.48509860057099	0.902050463764707
20	35139920	35409918	HAP_1	0.0791304347826087	-0.182855897590832	1.48509860057099	0.902050463764707
20	35139920	35409918	HAP_2	0.102608695652174	-0.323240214283124	1.29177554677899	0.802501398799478
20	35139920	35409918	HAP_3	0.113913043478261	-0.248163058994217	1.29033579030232	0.847557579057833
20	35139920	35409918	HAP_4	0.288695652173913	0.167822943988992	0.42294956054108	0.691671580526267
20	35215612	35514098	HAP_1	0.0791304347826087	-0.182855897590832	1.48509860057099	0.902050463764707
20	35215612	35514098	HAP_2	0.0634782608695652	-1.20569447959302	1.48379944759225	0.416807328445638
20	35215612	35514098	HAP_3	0.288695652173913	0.167822943988992	0.42294956054108	0.691671580526267
20	35215612	35514098	HAP_4	0.101739130434783	-0.323240214283124	1.29177554677899	0.802501398799478
20	35215612	35514098	HAP_5	0.113913043478261	-0.248163058994217	1.29033579030232	0.847557579057833
20	35278010	35546768	HAP_1	0.0782608695652174	-0.182855897590832	1.48509860057099	0.902050463764707
20	35278010	35546768	HAP_2	0.101739130434783	-0.323240214283124	1.29177554677899	0.802501398799478
20	35278010	35546768	HAP_3	0.287826086956522	0.167822943988992	0.42294956054108	0.691671580526267
20	35278010	35546768	HAP_4	0.111304347826087	0.159057973875478	1.49214391954862	0.915146786461672
20	35366372	35610755	HAP_1	0.0782608695652174	-0.182855897590832	1.48509860057099	0.902050463764707
20	35366372	35610755	HAP_2	0.298260869565217	0.409957888515709	0.403180008740064	0.309680855702275
20	35366372	35610755	HAP_3	0.110434782608696	0.159057973875478	1.49214391954862	0.915146786461672
20	35366372	35610755	HAP_4	0.102608695652174	-0.323240214283124	1.29177554677899	0.802501398799478
20	35481540	35658229	HAP_1	0.298260869565217	0.409957888515709	0.403180008740064	0.309680855702275
20	35481540	35658229	HAP_2	0.110434782608696	0.159057973875478	1.49214391954862	0.915146786461672
20	35481540	35658229	HAP_3	0.0782608695652174	-0.182855897590832	1.48509860057099	0.902050463764707
20	35481540	35658229	HAP_4	0.102608695652174	-0.323240214283124	1.29177554677899	0.802501398799478
20	35540903	35728279	HAP_1	0.103478260869565	-0.323240214283124	1.29177554677899	0.802501398799478
20	35540903	35728279	HAP_2	0.103478260869565	2.16399866565618	1.14521296152181	0.0593254100795237
20	35540903	35728279	HAP_3	0.304347826086957	0.326983824841889	0.39623711820571	0.40959536210612
20	35540903	35728279	HAP_4	0.110434782608696	0.159057973875478	1.49214391954862	0.915146786461672
20	35579465	35761181	HAP_1	0.0791304347826087	-0.182855897590832	1.48509860057099	0.902050463764707
20	35579465	35761181	HAP_2	0.133913043478261	-0.248081986805324	1.0698684695454	0.816714982400352
20	35579465	35761181	HAP_3	0.103478260869565	-0.323240214283124	1.29177554677899	0.802501398799478
20	35579465	35761181	HAP_4	0.305217391304348	0.435857671666222	0.391888258479271	0.266528189474445
20	35647899	35828560	HAP_1	0.117391304347826	-0.178677854405604	1.29938207057174	0.890677045185122
20	35647899	35828560	HAP_2	0.298260869565217	0.520596686445023	0.398457701677861	0.191907014313717
20	35647899	35828560	HAP_3	0.0791304347826087	-0.182855897590832	1.48509860057099	0.902050463764707
20	35647899	35828560	HAP_4	0.103478260869565	-0.323240214283124	1.29177554677899	0.802501398799478
20	35702462	35895639	HAP_1	0.0791304347826087	-0.182855897590832	1.48509860057099	0.902050463764707
20	35702462	35895639	HAP_2	0.103478260869565	-0.323240214283124	1.29177554677899	0.802501398799478
20	35702462	35895639	HAP_3	0.132173913043478	1.11780083077246	1.06259491477033	0.293272808567219
20	35702462	35895639	HAP_4	0.298260869565217	0.520596686445023	0.398457701677861	0.191907014313717
20	35702462	35895639	HAP_5	0.106086956521739	0.610778961395121	1.15858491921496	0.598278927463665
20	35747373	35952331	HAP_1	0.179130434782609	0.233705865424643	0.625091126506182	0.708638415202091
20	35747373	35952331	HAP_2	0.309565217391304	0.613860259690257	0.388394743901952	0.114553627431163
20	35747373	35952331	HAP_3	0.115652173913043	0.451260832481176	0.927481762324714	0.626771083310722
20	35747373	35952331	HAP_4	0.0791304347826087	-0.182855897590832	1.48509860057099	0.902050463764707
20	35747373	35952331	HAP_5	0.103478260869565	-0.323240214283124	1.29177554677899	0.802501398799478
20	35800535	35991183	HAP_1	0.307826086956522	0.5842401177374	0.391833125655171	0.136511202575682
20	35800535	35991183	HAP_2	0.347826086956522	0.407158530280692	0.339035407612634	0.23028341063497
20	35800535	35991183	HAP_3	0.115652173913043	0.451260832481176	0.927481762324714	0.626771083310722
20	35800535	35991183	HAP_4	0.0878260869565217	-0.182855897590832	1.48509860057099	0.902050463764707
20	35862659	36022867	HAP_1	0.320869565217391	0.311331515265343	0.378673456957208	0.411332489568737
20	35862659	36022867	HAP_2	0.184347826086957	-0.203093797679809	0.60531224674617	0.737358777219561
20	35862659	36022867	HAP_3	0.103478260869565	-0.323240214283124	1.29177554677899	0.802501398799478
20	35862659	36022867	HAP_4	0.0860869565217391	-0.517725505650694	1.49446152629501	0.729149647870593
20	35862659	36022867	HAP_5	0.0808695652173913	-0.182855897590832	1.48509860057099	0.902050463764707
20	35942982	36042204	HAP_1	0.136521739130435	-0.0660520639215753	1.15587074162584	0.954450118006839
20	35942982	36042204	HAP_2	0.103478260869565	-0.323240214283124	1.29177554677899	0.802501398799478
20	35942982	36042204	HAP_3	0.298260869565217	0.520596686445023	0.398457701677861	0.191907014313717
20	35942982	36042204	HAP_4	0.0791304347826087	-0.182855897590832	1.48509860057099	0.902050463764707
20	35977172	36071712	HAP_1	0.297391304347826	0.520596686445023	0.398457701677861	0.191907014313717
20	35977172	36071712	HAP_2	0.0791304347826087	-0.182855897590832	1.48509860057099	0.902050463764707
20	35977172	36071712	HAP_3	0.117391304347826	-0.178677854405604	1.29938207057174	0.890677045185122
20	35977172	36071712	HAP_4	0.103478260869565	-0.323240214283124	1.29177554677899	0.802501398799478
20	36009256	36106209	HAP_1	0.297391304347826	0.520596686445023	0.398457701677861	0.191907014313717
20	36009256	36106209	HAP_2	0.0791304347826087	-0.182855897590832	1.48509860057099	0.902050463764707
20	36009256	36106209	HAP_3	0.117391304347826	-0.178677854405604	1.29938207057174	0.890677045185122
20	36009256	36106209	HAP_4	0.103478260869565	-0.323240214283124	1.29177554677899	0.802501398799478
20	36036116	36150991	HAP_1	0.103478260869565	-0.323240214283124	1.29177554677899	0.802501398799478
20	36036116	36150991	HAP_2	0.117391304347826	-0.178677854405604	1.29938207057174	0.890677045185122
20	36036116	36150991	HAP_3	0.297391304347826	0.520596686445023	0.398457701677861	0.191907014313717
20	36036116	36150991	HAP_4	0.088695652173913	1.32004311278668	1.28309872152597	0.304019473201447
20	36064318	36210139	HAP_1	0.103478260869565	-0.323240214283124	1.29177554677899	0.802501398799478
20	36064318	36210139	HAP_2	0.0869565217391304	2.05597171009983	1.48418290572814	0.166524087575033
20	36064318	36210139	HAP_3	0.117391304347826	-0.178677854405604	1.29938207057174	0.890677045185122
20	36064318	36210139	HAP_4	0.290434782608696	0.294839905345766	0.417552407184761	0.480409400830723
20	36096476	36267663	HAP_1	0.289565217391304	0.294839905345766	0.417552407184761	0.480409400830723
20	36096476	36267663	HAP_2	0.140869565217391	-1.5588839942309	0.974936656601405	0.110391669354126
20	36096476	36267663	HAP_3	0.117391304347826	-0.178677854405604	1.29938207057174	0.890677045185122
20	36096476	36267663	HAP_4	0.103478260869565	-0.323240214283124	1.29177554677899	0.802501398799478
20	36096476	36267663	HAP_5	0.0869565217391304	2.05597171009983	1.48418290572814	0.166524087575033
20	36132543	36296579	HAP_1	0.14	-1.5588839942309	0.974936656601405	0.110391669354126
20	36132543	36296579	HAP_2	0.289565217391304	0.294839905345766	0.417552407184761	0.480409400830723
20	36132543	36296579	HAP_3	0.103478260869565	-0.323240214283124	1.29177554677899	0.802501398799478
20	36132543	36296579	HAP_4	0.117391304347826	-0.178677854405604	1.29938207057174	0.890677045185122
20	36132543	36296579	HAP_5	0.113913043478261	0.522334221740349	1.05735048822134	0.621497138988332
20	36189514	36351349	HAP_1	0.407826086956522	0.122388116208476	0.31139884191334	0.694448663758206
20	36189514	36351349	HAP_2	0.417391304347826	-0.0817048246127352	0.292209397004837	0.779879201767226
20	36234832	36387165	HAP_1	0.149565217391304	-0.978339775861039	0.821501714740374	0.234189193335767
20	36234832	36387165	HAP_2	0.290434782608696	0.30869932648783	0.413392863404029	0.455529378735686
20	36234832	36387165	HAP_3	0.277391304347826	0.050986520197145	0.436880359193016	0.907134798575489
20	36290830	36417333	HAP_1	0.148695652173913	-0.978339775861039	0.821501714740374	0.234189193335767
20	36290830	36417333	HAP_2	0.290434782608696	0.30869932648783	0.413392863404029	0.455529378735686
20	36290830	36417333	HAP_3	0.0808695652173913	0.292700885234631	1.48516823125371	0.843834117058332
20	36290830	36417333	HAP_4	0.278260869565217	0.0586227411801142	0.432040452238749	0.892116454342042
20	36322462	36454875	HAP_1	0.08	0.292700885234631	1.48516823125371	0.843834117058332
20	36322462	36454875	HAP_2	0.165217391304348	-0.00283579050115761	0.72753486442792	0.996891390987582
20	36322462	36454875	HAP_3	0.128695652173913	0.0457248345418241	0.925104711884262	0.96059684433506
20	36322462	36454875	HAP_4	0.117391304347826	-0.178677854405604	1.29938207057174	0.890677045185122
20	36322462	36454875	HAP_5	0.216521739130435	0.0253691700062217	0.541061473690904	0.962619325965264
20	36380932	36523245	HAP_1	0.121739130434783	-0.55796598713343	1.15761635677594	0.629996722371237
20	36380932	36523245	HAP_2	0.115652173913043	-0.491361093664408	1.05672237030789	0.642121597606536
20	36380932	36523245	HAP_3	0.117391304347826	-0.178677854405604	1.29938207057174	0.890677045185122
20	36380932	36523245	HAP_4	0.216521739130435	0.0253691700062217	0.541061473690904	0.962619325965264
20	36408383	36564915	HAP_1	0.121739130434783	-0.55796598713343	1.15761635677594	0.629996722371237
20	36408383	36564915	HAP_2	0.115652173913043	-0.491361093664408	1.05672237030789	0.642121597606536
20	36408383	36564915	HAP_3	0.117391304347826	-0.178677854405604	1.29938207057174	0.890677045185122
20	36408383	36564915	HAP_4	0.216521739130435	0.0253691700062217	0.541061473690904	0.962619325965264
20	36437121	36644316	HAP_1	0.137391304347826	-0.242950862233372	0.832647979695639	0.770561741297253
20	36437121	36644316	HAP_2	0.118260869565217	-0.491361093664408	1.05672237030789	0.642121597606536
20	36437121	36644316	HAP_3	0.218260869565217	0.0253691700062217	0.541061473690904	0.962619325965264
20	36437121	36644316	HAP_4	0.105217391304348	-0.55796598713343	1.15761635677594	0.629996722371237
20	36437121	36644316	HAP_5	0.117391304347826	-0.178677854405604	1.29938207057174	0.890677045185122
20	36495095	36678521	HAP_1	0.134782608695652	-0.686411018036366	0.923527155464804	0.457641273957927
20	36495095	36678521	HAP_2	0.218260869565217	0.0253691700062217	0.541061473690904	0.962619325965264
20	36495095	36678521	HAP_3	0.111304347826087	0.159057973875478	1.49214391954862	0.915146786461672
20	36495095	36678521	HAP_4	0.105217391304348	-0.55796598713343	1.15761635677594	0.629996722371237
20	36495095	36678521	HAP_5	0.137391304347826	-0.242950862233372	0.832647979695639	0.770561741297253
20	36551650	36732800	HAP_1	0.111304347826087	0.159057973875478	1.49214391954862	0.915146786461672
20	36551650	36732800	HAP_2	0.134782608695652	-0.242950862233372	0.832647979695639	0.770561741297253
20	36551650	36732800	HAP_3	0.105217391304348	-0.55796598713343	1.15761635677594	0.629996722371237
20	36551650	36732800	HAP_4	0.134782608695652	-0.686411018036366	0.923527155464804	0.457641273957927
20	36551650	36732800	HAP_5	0.218260869565217	0.0253691700062217	0.541061473690904	0.962619325965264
20	36606083	36810278	HAP_1	0.105217391304348	-0.55796598713343	1.15761635677594	0.629996722371237
20	36606083	36810278	HAP_2	0.136521739130435	-0.160231881527454	0.795277852039221	0.840396856927094
20	36606083	36810278	HAP_3	0.218260869565217	0.0253691700062217	0.541061473690904	0.962619325965264
20	36606083	36810278	HAP_4	0.111304347826087	0.159057973875478	1.49214391954862	0.915146786461672
20	36606083	36810278	HAP_5	0.131304347826087	-0.686411018036366	0.923527155464804	0.457641273957927
20	36667951	36880220	HAP_1	0.13304347826087	-0.686411018036366	0.923527155464804	0.457641273957927
20	36667951	36880220	HAP_2	0.0921739130434783	-0.595090996359415	1.49051493198407	0.689859236938487
20	36667951	36880220	HAP_3	0.218260869565217	0.0253691700062217	0.541061473690904	0.962619325965264
20	36667951	36880220	HAP_4	0.111304347826087	0.159057973875478	1.49214391954862	0.915146786461672
20	36667951	36880220	HAP_5	0.136521739130435	-0.160231881527454	0.795277852039221	0.840396856927094
20	36667951	36880220	HAP_6	0.105217391304348	-0.55796598713343	1.15761635677594	0.629996722371237
20	36717528	36944183	HAP_1	0.134782608695652	-0.209662675573005	0.833228353871861	0.80142144108487
20	36717528	36944183	HAP_2	0.105217391304348	-0.55796598713343	1.15761635677594	0.629996722371237
20	36717528	36944183	HAP_3	0.0504347826086957	-0.595090996359415	1.49051493198407	0.689859236938487
20	36717528	36944183	HAP_4	0.111304347826087	0.159057973875478	1.49214391954862	0.915146786461672
20	36717528	36944183	HAP_5	0.219130434782609	0.0253691700062217	0.541061473690904	0.962619325965264
20	36771651	37011556	HAP_1	0.133913043478261	-0.209662675573005	0.833228353871861	0.80142144108487
20	36771651	37011556	HAP_2	0.105217391304348	-0.55796598713343	1.15761635677594	0.629996722371237
20	36771651	37011556	HAP_3	0.111304347826087	0.159057973875478	1.49214391954862	0.915146786461672
20	36771651	37011556	HAP_4	0.218260869565217	0.0253691700062217	0.541061473690904	0.962619325965264
20	36845525	37077999	HAP_1	0.111304347826087	0.159057973875478	1.49214391954862	0.915146786461672
20	36845525	37077999	HAP_2	0.10695652173913	-0.731271891117356	1.30518554831369	0.575510411285449
20	36845525	37077999	HAP_3	0.170434782608696	-0.315413682997489	0.658488089581893	0.632127223495888
20	36845525	37077999	HAP_4	0.218260869565217	0.0253691700062217	0.541061473690904	0.962619325965264
20	36845525	37077999	HAP_5	0.105217391304348	-0.55796598713343	1.15761635677594	0.629996722371237
20	36916689	37127118	HAP_1	0.104347826086957	-0.55796598713343	1.15761635677594	0.629996722371237
20	36916689	37127118	HAP_2	0.111304347826087	0.159057973875478	1.49214391954862	0.915146786461672
20	36916689	37127118	HAP_3	0.10695652173913	-0.731271891117356	1.30518554831369	0.575510411285449
20	36916689	37127118	HAP_4	0.172173913043478	-0.315413682997489	0.658488089581893	0.632127223495888
20	36916689	37127118	HAP_5	0.217391304347826	0.0253691700062217	0.541061473690904	0.962619325965264
20	36998582	37158921	HAP_1	0.111304347826087	0.159057973875478	1.49214391954862	0.915146786461672
20	36998582	37158921	HAP_2	0.110434782608696	-0.705287357116494	1.07283902945474	0.51119111131974
20	36998582	37158921	HAP_3	0.217391304347826	0.0253691700062217	0.541061473690904	0.962619325965264
20	36998582	37158921	HAP_4	0.104347826086957	-0.55796598713343	1.15761635677594	0.629996722371237
20	36998582	37158921	HAP_5	0.104347826086957	-0.731271891117356	1.30518554831369	0.575510411285449
20	36998582	37158921	HAP_6	0.19304347826087	-0.313182455403436	0.581610313767695	0.590462552553701
20	37068285	37255934	HAP_1	0.106086956521739	-0.731271891117356	1.30518554831369	0.575510411285449
20	37068285	37255934	HAP_2	0.19304347826087	-0.313182455403436	0.581610313767695	0.590462552553701
20	37068285	37255934	HAP_3	0.104347826086957	-0.55796598713343	1.15761635677594	0.629996722371237
20	37068285	37255934	HAP_4	0.111304347826087	0.159057973875478	1.49214391954862	0.915146786461672
20	37068285	37255934	HAP_5	0.246086956521739	-0.188446147329893	0.499796077792793	0.706281694721069
20	37068285	37255934	HAP_6	0.110434782608696	-0.705287357116494	1.07283902945474	0.51119111131974
20	37118566	37337694	HAP_1	0.246086956521739	-0.188446147329893	0.499796077792793	0.706281694721069
20	37118566	37337694	HAP_2	0.140869565217391	-0.622497856056702	0.763617897828261	0.41530575467693
20	37118566	37337694	HAP_3	0.104347826086957	-0.55796598713343	1.15761635677594	0.629996722371237
20	37118566	37337694	HAP_4	0.106086956521739	-0.731271891117356	1.30518554831369	0.575510411285449
20	37118566	37337694	HAP_5	0.301739130434783	-0.206492272740762	0.386174244494979	0.593060017664324
20	37142670	37394133	HAP_1	0.266086956521739	-0.150768008779924	0.433235686296405	0.727967042006663
20	37142670	37394133	HAP_2	0.105217391304348	-0.55796598713343	1.15761635677594	0.629996722371237
20	37142670	37394133	HAP_3	0.187826086956522	-0.266064444658471	0.596313292987288	0.655637411784614
20	37142670	37394133	HAP_4	0.111304347826087	0.159057973875478	1.49214391954862	0.915146786461672
20	37221892	37429014	HAP_1	0.252173913043478	-0.0194423584904444	0.448428678791	0.965432645147331
20	37221892	37429014	HAP_2	0.102608695652174	-0.516966972895792	1.2918666890395	0.689182981353663
20	37221892	37429014	HAP_3	0.18	-0.169880108759031	0.630582237725577	0.78771923668033
20	37221892	37429014	HAP_4	0.111304347826087	0.159057973875478	1.49214391954862	0.915146786461672
20	37221892	37429014	HAP_5	0.105217391304348	-0.55796598713343	1.15761635677594	0.629996722371237
20	37309348	37469643	HAP_1	0.219130434782609	0.0253691700062217	0.541061473690904	0.962619325965264
20	37309348	37469643	HAP_2	0.105217391304348	-0.55796598713343	1.15761635677594	0.629996722371237
20	37309348	37469643	HAP_3	0.182608695652174	-0.169880108759031	0.630582237725577	0.78771923668033
20	37309348	37469643	HAP_4	0.111304347826087	0.159057973875478	1.49214391954862	0.915146786461672
20	37378924	37518746	HAP_1	0.110434782608696	0.159057973875478	1.49214391954862	0.915146786461672
20	37378924	37518746	HAP_2	0.217391304347826	-0.203173278758085	0.552662411405274	0.713290249647331
20	37378924	37518746	HAP_3	0.133913043478261	-0.209662675573005	0.833228353871861	0.80142144108487
20	37378924	37518746	HAP_4	0.104347826086957	-0.55796598713343	1.15761635677594	0.629996722371237
20	37423051	37583994	HAP_1	0.133913043478261	-0.209662675573005	0.833228353871861	0.80142144108487
20	37423051	37583994	HAP_2	0.110434782608696	0.159057973875478	1.49214391954862	0.915146786461672
20	37423051	37583994	HAP_3	0.217391304347826	-0.203173278758085	0.552662411405274	0.713290249647331
20	37423051	37583994	HAP_4	0.104347826086957	-0.55796598713343	1.15761635677594	0.629996722371237
20	37452367	37624965	HAP_1	0.217391304347826	-0.203173278758085	0.552662411405274	0.713290249647331
20	37452367	37624965	HAP_2	0.133913043478261	-0.209662675573005	0.833228353871861	0.80142144108487
20	37452367	37624965	HAP_3	0.104347826086957	-0.55796598713343	1.15761635677594	0.629996722371237
20	37452367	37624965	HAP_4	0.110434782608696	0.159057973875478	1.49214391954862	0.915146786461672
20	37510231	37672169	HAP_1	0.110434782608696	0.159057973875478	1.49214391954862	0.915146786461672
20	37510231	37672169	HAP_2	0.220869565217391	-0.239400332555519	0.540450486512027	0.657961926754989
20	37510231	37672169	HAP_3	0.123478260869565	-1.6687331936288	0.99161726925677	0.0929614796281298
20	37510231	37672169	HAP_4	0.153913043478261	0.666288804394002	0.766018237204099	0.384776668830271
20	37510231	37672169	HAP_5	0.104347826086957	-0.55796598713343	1.15761635677594	0.629996722371237
20	37564656	37722404	HAP_1	0.104347826086957	-0.55796598713343	1.15761635677594	0.629996722371237
20	37564656	37722404	HAP_2	0.220869565217391	-0.239400332555519	0.540450486512027	0.657961926754989
20	37564656	37722404	HAP_3	0.0504347826086957	-0.595090996359415	1.49051493198407	0.689859236938487
20	37564656	37722404	HAP_4	0.110434782608696	0.159057973875478	1.49214391954862	0.915146786461672
20	37564656	37722404	HAP_5	0.153913043478261	0.666288804394002	0.766018237204099	0.384776668830271
20	37611398	37784341	HAP_1	0.104347826086957	-0.55796598713343	1.15761635677594	0.629996722371237
20	37611398	37784341	HAP_2	0.22	-0.239400332555519	0.540450486512027	0.657961926754989
20	37611398	37784341	HAP_3	0.0504347826086957	-0.595090996359415	1.49051493198407	0.689859236938487
20	37611398	37784341	HAP_4	0.154782608695652	0.666288804394002	0.766018237204099	0.384776668830271
20	37611398	37784341	HAP_5	0.110434782608696	0.159057973875478	1.49214391954862	0.915146786461672
20	37657698	37831131	HAP_1	0.104347826086957	-0.55796598713343	1.15761635677594	0.629996722371237
20	37657698	37831131	HAP_2	0.219130434782609	-0.239400332555519	0.540450486512027	0.657961926754989
20	37657698	37831131	HAP_3	0.048695652173913	-0.595090996359415	1.49051493198407	0.689859236938487
20	37657698	37831131	HAP_4	0.183478260869565	-0.480171841719443	0.921436544007283	0.602493867583231
20	37657698	37831131	HAP_5	0.139130434782609	0.908260798286471	0.797633473599388	0.255315774410793
20	37702674	37885962	HAP_1	0.104347826086957	-0.55796598713343	1.15761635677594	0.629996722371237
20	37702674	37885962	HAP_2	0.218260869565217	-0.239400332555519	0.540450486512027	0.657961926754989
20	37702674	37885962	HAP_3	0.0478260869565217	-0.595090996359415	1.49051493198407	0.689859236938487
20	37702674	37885962	HAP_4	0.183478260869565	-0.480171841719443	0.921436544007283	0.602493867583231
20	37702674	37885962	HAP_5	0.135652173913043	0.908260798286471	0.797633473599388	0.255315774410793
20	37777134	37930723	HAP_1	0.0617391304347826	-0.595090996359415	1.49051493198407	0.689859236938487
20	37777134	37930723	HAP_2	0.104347826086957	-0.55796598713343	1.15761635677594	0.629996722371237
20	37777134	37930723	HAP_3	0.217391304347826	-0.203173278758085	0.552662411405274	0.713290249647331
20	37777134	37930723	HAP_4	0.335652173913043	0.0645960035341513	0.365181548414539	0.859660587378626
20	37818346	38003358	HAP_1	0.0617391304347826	-0.595090996359415	1.49051493198407	0.689859236938487
20	37818346	38003358	HAP_2	0.104347826086957	-0.55796598713343	1.15761635677594	0.629996722371237
20	37818346	38003358	HAP_3	0.217391304347826	-0.203173278758085	0.552662411405274	0.713290249647331
20	37818346	38003358	HAP_4	0.336521739130435	0.0645960035341513	0.365181548414539	0.859660587378626
20	37878015	38040564	HAP_1	0.312173913043478	-0.359695414981682	0.365700704410996	0.325745953172019
20	37878015	38040564	HAP_2	0.445217391304348	0.0381772073320569	0.282056691030159	0.892381280240221
20	37912052	38132613	HAP_1	0.288695652173913	-0.264849613572743	0.394597717553012	0.502375954724598
20	37912052	38132613	HAP_2	0.445217391304348	0.0381772073320569	0.282056691030159	0.892381280240221
20	37983208	38215638	HAP_1	0.385217391304348	-0.355279743808868	0.317649589189194	0.263846564605236
20	37983208	38215638	HAP_2	0.445217391304348	0.0381772073320569	0.282056691030159	0.892381280240221
20	38029427	38256022	HAP_1	0.445217391304348	0.0381772073320569	0.282056691030159	0.892381280240221
20	38029427	38256022	HAP_2	0.371304347826087	-0.269602430046989	0.323711112896793	0.40528376305185
20	38094345	38339248	HAP_1	0.222608695652174	-0.327517737392267	0.541710685885581	0.54568948286222
20	38094345	38339248	HAP_2	0.445217391304348	0.0257902447995421	0.28313831760407	0.927455848045751
20	38195707	38390267	HAP_1	0.23304347826087	0.109272891744325	0.504743846684652	0.828682994746346
20	38195707	38390267	HAP_2	0.445217391304348	0.0257902447995421	0.28313831760407	0.927455848045751
20	38250281	38464485	HAP_1	0.23304347826087	0.109272891744325	0.504743846684652	0.828682994746346
20	38250281	38464485	HAP_2	0.441739130434783	0.0106755322848138	0.285845943489184	0.970221470695891
20	38314025	38549536	HAP_1	0.23304347826087	0.109272891744325	0.504743846684652	0.828682994746346
20	38314025	38549536	HAP_2	0.172173913043478	-0.508306505890201	0.599919375299904	0.397193412296634
20	38314025	38549536	HAP_3	0.449565217391304	-0.0474321994279068	0.283676429051801	0.867268667607632
20	38371363	38628751	HAP_1	0.0591304347826087	-0.595090996359415	1.49051493198407	0.689859236938487
20	38371363	38628751	HAP_2	0.450434782608696	-0.0397696402440463	0.282427124235285	0.888067486582345
20	38371363	38628751	HAP_3	0.232173913043478	0.109272891744325	0.504743846684652	0.828682994746346
20	38371363	38628751	HAP_4	0.146086956521739	-0.365912276686739	0.754484828734543	0.627877421930321
20	38442362	38710872	HAP_1	0.142608695652174	-0.365912276686739	0.754484828734543	0.627877421930321
20	38442362	38710872	HAP_2	0.0591304347826087	-0.595090996359415	1.49051493198407	0.689859236938487
20	38442362	38710872	HAP_3	0.232173913043478	0.109272891744325	0.504743846684652	0.828682994746346
20	38442362	38710872	HAP_4	0.321739130434783	0.392891316427714	0.366953380778913	0.284770888126769
20	38442362	38710872	HAP_5	0.11304347826087	0.159057973875478	1.49214391954862	0.915146786461672
20	38528590	38782918	HAP_1	0.219130434782609	-0.203173278758085	0.552662411405274	0.713290249647331
20	38528590	38782918	HAP_2	0.324347826086957	0.421865099465767	0.360739560417994	0.242720101060921
20	38528590	38782918	HAP_3	0.113913043478261	0.159057973875478	1.49214391954862	0.915146786461672
20	38595332	38845600	HAP_1	0.219130434782609	-0.203173278758085	0.552662411405274	0.713290249647331
20	38595332	38845600	HAP_2	0.325217391304348	0.421865099465767	0.360739560417994	0.242720101060921
20	38595332	38845600	HAP_3	0.210434782608696	0.52314540875452	0.659333065826258	0.427852679885665
20	38688494	38881581	HAP_1	0.324347826086957	0.401956221926098	0.363317243941793	0.269048178646403
20	38688494	38881581	HAP_2	0.219130434782609	-0.203173278758085	0.552662411405274	0.713290249647331
20	38688494	38881581	HAP_3	0.210434782608696	0.52314540875452	0.659333065826258	0.427852679885665
20	38767641	38913466	HAP_1	0.115652173913043	-0.385076892236469	1.06923234872178	0.718875259820998
20	38767641	38913466	HAP_2	0.264347826086957	0.0381165270121946	0.439124829146601	0.930860514188705
20	38767641	38913466	HAP_3	0.218260869565217	-0.203173278758085	0.552662411405274	0.713290249647331
20	38767641	38913466	HAP_4	0.12	0.159057973875478	1.49214391954862	0.915146786461672
20	38836603	38953713	HAP_1	0.217391304347826	-0.203173278758085	0.552662411405274	0.713290249647331
20	38836603	38953713	HAP_2	0.235652173913043	-0.894027825122345	0.532051980209285	0.0934470234342868
20	38836603	38953713	HAP_3	0.328695652173913	-0.0887105474866678	0.36009636268271	0.805499521439255
20	38866483	39054269	HAP_1	0.235652173913043	-0.894027825122345	0.532051980209285	0.0934470234342868
20	38866483	39054269	HAP_2	0.234782608695652	-0.125109081789466	0.473783048798053	0.79182734864591
20	38866483	39054269	HAP_3	0.225217391304348	0.670553471422635	0.509178065848065	0.188397762030381
20	38895176	39109157	HAP_1	0.22695652173913	-0.884782666373182	0.570603408484285	0.121558383851338
20	38895176	39109157	HAP_2	0.236521739130435	-0.150452530543016	0.46703328167153	0.747462490805372
20	38895176	39109157	HAP_3	0.0904347826086957	-1.61112521485634	1.14796648610382	0.16103194360333
20	38895176	39109157	HAP_4	0.220869565217391	0.24358153157685	0.51817966585049	0.638486234657748
20	38933907	39160921	HAP_1	0.0895652173913044	-1.61112521485634	1.14796648610382	0.16103194360333
20	38933907	39160921	HAP_2	0.221739130434783	0.236053323009949	0.518187234853157	0.648899090549222
20	38933907	39160921	HAP_3	0.22695652173913	-0.884782666373182	0.570603408484285	0.121558383851338
20	38933907	39160921	HAP_4	0.232173913043478	-0.208076957029571	0.496847504501414	0.675526394613863
20	39021340	39195850	HAP_1	0.0895652173913044	-1.61112521485634	1.14796648610382	0.16103194360333
20	39021340	39195850	HAP_2	0.22695652173913	0.173915737860661	0.507944562792526	0.732184536597012
20	39021340	39195850	HAP_3	0.243478260869565	-0.0747442599913006	0.482255471327469	0.876885690235426
20	39021340	39195850	HAP_4	0.227826086956522	-0.839909246265452	0.558755373141752	0.133354636188546
20	39083116	39225612	HAP_1	0.257391304347826	-0.834407475459189	0.505766892990389	0.0995453355550882
20	39083116	39225612	HAP_2	0.088695652173913	-1.61112521485634	1.14796648610382	0.16103194360333
20	39083116	39225612	HAP_3	0.213913043478261	0.360509025113992	0.549291859786341	0.511889461711751
20	39083116	39225612	HAP_4	0.243478260869565	-0.136238192674773	0.474171651373078	0.773974519424364
20	39153898	39245057	HAP_1	0.100869565217391	-0.260334602106868	0.921664992731283	0.777693886623009
20	39153898	39245057	HAP_2	0.257391304347826	-0.834407475459189	0.505766892990389	0.0995453355550882
20	39153898	39245057	HAP_3	0.233913043478261	-0.244599968417375	0.495763973716443	0.62193693575867
20	39153898	39245057	HAP_4	0.22695652173913	0.382228030458912	0.538881126607358	0.478432883003501
20	39184929	39313041	HAP_1	0.23304347826087	-0.244599968417375	0.495763973716443	0.62193693575867
20	39184929	39313041	HAP_2	0.218260869565217	0.360509025113992	0.549291859786341	0.511889461711751
20	39184929	39313041	HAP_3	0.257391304347826	-0.834407475459189	0.505766892990389	0.0995453355550882
20	39184929	39313041	HAP_4	0.100869565217391	-0.260334602106868	0.921664992731283	0.777693886623009
20	39208500	39347113	HAP_1	0.100869565217391	-0.260334602106868	0.921664992731283	0.777693886623009
20	39208500	39347113	HAP_2	0.257391304347826	-0.834407475459189	0.505766892990389	0.0995453355550882
20	39208500	39347113	HAP_3	0.201739130434783	0.434685633704389	0.554613015557551	0.433508874008584
20	39208500	39347113	HAP_4	0.216521739130435	0.360509025113992	0.549291859786341	0.511889461711751
20	39238537	39380572	HAP_1	0.135652173913043	-0.319779586791507	1.0559441039342	0.762125679093853
20	39238537	39380572	HAP_2	0.121739130434783	0.165575925988784	1.3004980989087	0.898734796909483
20	39238537	39380572	HAP_3	0.18695652173913	-0.194069756032481	0.61166217996998	0.751147029412463
20	39238537	39380572	HAP_4	0.217391304347826	0.360509025113992	0.549291859786341	0.511889461711751
20	39238537	39380572	HAP_5	0.100869565217391	-0.260334602106868	0.921664992731283	0.777693886623009
20	39291962	39404820	HAP_1	0.18695652173913	-0.194069756032481	0.61166217996998	0.751147029412463
20	39291962	39404820	HAP_2	0.106086956521739	-0.55796598713343	1.15761635677594	0.629996722371237
20	39291962	39404820	HAP_3	0.121739130434783	0.165575925988784	1.3004980989087	0.898734796909483
20	39291962	39404820	HAP_4	0.0878260869565217	-1.61112521485634	1.14796648610382	0.16103194360333
20	39291962	39404820	HAP_5	0.216521739130435	0.409615493826174	0.560917233117318	0.46553548394925
20	39337076	39442613	HAP_1	0.0878260869565217	-1.61112521485634	1.14796648610382	0.16103194360333
20	39337076	39442613	HAP_2	0.0739130434782609	-1.28325082516261	1.48308879396019	0.387267727285754
20	39337076	39442613	HAP_3	0.106086956521739	-0.55796598713343	1.15761635677594	0.629996722371237
20	39337076	39442613	HAP_4	0.123478260869565	0.343475955279345	1.15809616051522	0.766891615297086
20	39337076	39442613	HAP_5	0.211304347826087	-0.443768977671668	0.55928197940188	0.427843588681895
20	39337076	39442613	HAP_6	0.216521739130435	0.409615493826174	0.560917233117318	0.46553548394925
20	39373136	39470898	HAP_1	0.22	0.409615493826174	0.560917233117318	0.46553548394925
20	39373136	39470898	HAP_2	0.212173913043478	-0.443768977671668	0.55928197940188	0.427843588681895
20	39373136	39470898	HAP_3	0.122608695652174	0.343475955279345	1.15809616051522	0.766891615297086
20	39373136	39470898	HAP_4	0.088695652173913	-1.64601591387163	1.14809123909742	0.152214623275318
20	39373136	39470898	HAP_5	0.0878260869565217	-1.61112521485634	1.14796648610382	0.16103194360333
20	39373136	39470898	HAP_6	0.106086956521739	-0.55796598713343	1.15761635677594	0.629996722371237
20	39391547	39536157	HAP_1	0.215652173913043	0.409615493826174	0.560917233117318	0.46553548394925
20	39391547	39536157	HAP_2	0.212173913043478	-0.443768977671668	0.55928197940188	0.427843588681895
20	39391547	39536157	HAP_3	0.122608695652174	0.343475955279345	1.15809616051522	0.766891615297086
20	39391547	39536157	HAP_4	0.106086956521739	-0.55796598713343	1.15761635677594	0.629996722371237
20	39391547	39536157	HAP_5	0.0739130434782609	-1.28325082516261	1.48308879396019	0.387267727285754
20	39391547	39536157	HAP_6	0.0869565217391304	-1.61112521485634	1.14796648610382	0.16103194360333
20	39434317	39580053	HAP_1	0.106086956521739	-0.55796598713343	1.15761635677594	0.629996722371237
20	39434317	39580053	HAP_2	0.21304347826087	-0.443768977671668	0.55928197940188	0.427843588681895
20	39434317	39580053	HAP_3	0.119130434782609	0.165575925988784	1.3004980989087	0.898734796909483
20	39434317	39580053	HAP_4	0.0739130434782609	-1.28325082516261	1.48308879396019	0.387267727285754
20	39434317	39580053	HAP_5	0.0869565217391304	-1.61112521485634	1.14796648610382	0.16103194360333
20	39434317	39580053	HAP_6	0.215652173913043	0.409615493826174	0.560917233117318	0.46553548394925
20	39461293	39613083	HAP_1	0.106086956521739	-0.55796598713343	1.15761635677594	0.629996722371237
20	39461293	39613083	HAP_2	0.212173913043478	-0.443768977671668	0.55928197940188	0.427843588681895
20	39461293	39613083	HAP_3	0.0869565217391304	-1.61112521485634	1.14796648610382	0.16103194360333
20	39461293	39613083	HAP_4	0.119130434782609	0.165575925988784	1.3004980989087	0.898734796909483
20	39461293	39613083	HAP_5	0.0739130434782609	-1.28325082516261	1.48308879396019	0.387267727285754
20	39461293	39613083	HAP_6	0.215652173913043	0.409615493826174	0.560917233117318	0.46553548394925
20	39512421	39634416	HAP_1	0.10695652173913	-0.55796598713343	1.15761635677594	0.629996722371237
20	39512421	39634416	HAP_2	0.254782608695652	-0.0452824441586117	0.46966837134388	0.923226418207955
20	39512421	39634416	HAP_3	0.215652173913043	0.409615493826174	0.560917233117318	0.46553548394925
20	39512421	39634416	HAP_4	0.119130434782609	0.165575925988784	1.3004980989087	0.898734796909483
20	39512421	39634416	HAP_5	0.0739130434782609	-1.28325082516261	1.48308879396019	0.387267727285754
20	39512421	39634416	HAP_6	0.0869565217391304	-1.61112521485634	1.14796648610382	0.16103194360333
20	39567746	39687381	HAP_1	0.0869565217391304	-1.61112521485634	1.14796648610382	0.16103194360333
20	39567746	39687381	HAP_2	0.21304347826087	-0.443768977671668	0.55928197940188	0.427843588681895
20	39567746	39687381	HAP_3	0.0773913043478261	-1.28325082516261	1.48308879396019	0.387267727285754
20	39567746	39687381	HAP_4	0.108695652173913	-0.622298366987033	0.993158259991858	0.531185533383373
20	39567746	39687381	HAP_5	0.215652173913043	0.409615493826174	0.560917233117318	0.46553548394925
20	39567746	39687381	HAP_6	0.119130434782609	0.165575925988784	1.3004980989087	0.898734796909483
20	39605490	39724606	HAP_1	0.216521739130435	0.347384993352658	0.548237247667131	0.526573642198508
20	39605490	39724606	HAP_2	0.119130434782609	0.165575925988784	1.3004980989087	0.898734796909483
20	39605490	39724606	HAP_3	0.0869565217391304	-1.61112521485634	1.14796648610382	0.16103194360333
20	39605490	39724606	HAP_4	0.21304347826087	-0.443768977671668	0.55928197940188	0.427843588681895
20	39605490	39724606	HAP_5	0.0773913043478261	-1.28325082516261	1.48308879396019	0.387267727285754
20	39605490	39724606	HAP_6	0.108695652173913	-0.622298366987033	0.993158259991858	0.531185533383373
20	39627127	39749073	HAP_1	0.216521739130435	0.347384993352658	0.548237247667131	0.526573642198508
20	39627127	39749073	HAP_2	0.119130434782609	0.165575925988784	1.3004980989087	0.898734796909483
20	39627127	39749073	HAP_3	0.0869565217391304	-1.61112521485634	1.14796648610382	0.16103194360333
20	39627127	39749073	HAP_4	0.21304347826087	-0.443768977671668	0.55928197940188	0.427843588681895
20	39627127	39749073	HAP_5	0.0773913043478261	-1.28325082516261	1.48308879396019	0.387267727285754
20	39627127	39749073	HAP_6	0.108695652173913	-0.622298366987033	0.993158259991858	0.531185533383373
20	39669937	39810772	HAP_1	0.21304347826087	-0.443768977671668	0.55928197940188	0.427843588681895
20	39669937	39810772	HAP_2	0.0773913043478261	-1.28325082516261	1.48308879396019	0.387267727285754
20	39669937	39810772	HAP_3	0.108695652173913	-0.622298366987033	0.993158259991858	0.531185533383373
20	39669937	39810772	HAP_4	0.0869565217391304	-1.61112521485634	1.14796648610382	0.16103194360333
20	39669937	39810772	HAP_5	0.119130434782609	0.165575925988784	1.3004980989087	0.898734796909483
20	39669937	39810772	HAP_6	0.215652173913043	0.347384993352658	0.548237247667131	0.526573642198508
20	39717598	39863071	HAP_1	0.119130434782609	0.165575925988784	1.3004980989087	0.898734796909483
20	39717598	39863071	HAP_2	0.215652173913043	0.347384993352658	0.548237247667131	0.526573642198508
20	39717598	39863071	HAP_3	0.213913043478261	-0.443768977671668	0.55928197940188	0.427843588681895
20	39717598	39863071	HAP_4	0.0869565217391304	-1.61112521485634	1.14796648610382	0.16103194360333
20	39717598	39863071	HAP_5	0.108695652173913	-0.622298366987033	0.993158259991858	0.531185533383373
20	39717598	39863071	HAP_6	0.0739130434782609	-1.28325082516261	1.48308879396019	0.387267727285754
20	39744514	39908285	HAP_1	0.108695652173913	-0.622298366987033	0.993158259991858	0.531185533383373
20	39744514	39908285	HAP_2	0.0739130434782609	-1.28325082516261	1.48308879396019	0.387267727285754
20	39744514	39908285	HAP_3	0.119130434782609	0.165575925988784	1.3004980989087	0.898734796909483
20	39744514	39908285	HAP_4	0.0869565217391304	-1.61112521485634	1.14796648610382	0.16103194360333
20	39744514	39908285	HAP_5	0.215652173913043	0.347384993352658	0.548237247667131	0.526573642198508
20	39744514	39908285	HAP_6	0.213913043478261	-0.443768977671668	0.55928197940188	0.427843588681895
20	39786566	39949466	HAP_1	0.215652173913043	0.347384993352658	0.548237247667131	0.526573642198508
20	39786566	39949466	HAP_2	0.213913043478261	-0.443768977671668	0.55928197940188	0.427843588681895
20	39786566	39949466	HAP_3	0.108695652173913	-0.622298366987033	0.993158259991858	0.531185533383373
20	39786566	39949466	HAP_4	0.0869565217391304	-1.61112521485634	1.14796648610382	0.16103194360333
20	39786566	39949466	HAP_5	0.0739130434782609	-1.28325082516261	1.48308879396019	0.387267727285754
20	39786566	39949466	HAP_6	0.157391304347826	0.139805999825952	0.756581652104018	0.853463237874686
20	39840091	39994127	HAP_1	0.0739130434782609	-1.28325082516261	1.48308879396019	0.387267727285754
20	39840091	39994127	HAP_2	0.215652173913043	0.347384993352658	0.548237247667131	0.526573642198508
20	39840091	39994127	HAP_3	0.195652173913043	-0.152204891164913	0.609608363477648	0.802928753920982
20	39840091	39994127	HAP_4	0.119130434782609	0.165575925988784	1.3004980989087	0.898734796909483
20	39840091	39994127	HAP_5	0.200869565217391	-0.306739351294021	0.595323436725461	0.606582168320674
20	39892113	40057901	HAP_1	0.0739130434782609	-1.28325082516261	1.48308879396019	0.387267727285754
20	39892113	40057901	HAP_2	0.111304347826087	0.165575925988784	1.3004980989087	0.898734796909483
20	39892113	40057901	HAP_3	0.200869565217391	-0.306739351294021	0.595323436725461	0.606582168320674
20	39892113	40057901	HAP_4	0.0869565217391304	-1.61112521485634	1.14796648610382	0.16103194360333
20	39892113	40057901	HAP_5	0.108695652173913	-0.622298366987033	0.993158259991858	0.531185533383373
20	39892113	40057901	HAP_6	0.205217391304348	0.34461074825743	0.572051920043574	0.547143126200029
20	39930155	40091056	HAP_1	0.111304347826087	0.165575925988784	1.3004980989087	0.898734796909483
20	39930155	40091056	HAP_2	0.200869565217391	-0.306739351294021	0.595323436725461	0.606582168320674
20	39930155	40091056	HAP_3	0.0878260869565217	-1.61112521485634	1.14796648610382	0.16103194360333
20	39930155	40091056	HAP_4	0.108695652173913	-0.622298366987033	0.993158259991858	0.531185533383373
20	39930155	40091056	HAP_5	0.0739130434782609	-1.28325082516261	1.48308879396019	0.387267727285754
20	39930155	40091056	HAP_6	0.205217391304348	0.34461074825743	0.572051920043574	0.547143126200029
20	39967363	40144979	HAP_1	0.111304347826087	0.165575925988784	1.3004980989087	0.898734796909483
20	39967363	40144979	HAP_2	0.0869565217391304	-1.61112521485634	1.14796648610382	0.16103194360333
20	39967363	40144979	HAP_3	0.108695652173913	-0.622298366987033	0.993158259991858	0.531185533383373
20	39967363	40144979	HAP_4	0.167826086956522	0.0915191732172865	0.75071979319272	0.903015009049753
20	39967363	40144979	HAP_5	0.0739130434782609	-1.28325082516261	1.48308879396019	0.387267727285754
20	39967363	40144979	HAP_6	0.206086956521739	0.32702384643777	0.5583939429482	0.558345314790496
20	40027542	40167588	HAP_1	0.207826086956522	0.428679711276178	0.546340715093875	0.432996424813143
20	40027542	40167588	HAP_2	0.0947826086956522	-1.61112521485634	1.14796648610382	0.16103194360333
20	40027542	40167588	HAP_3	0.167826086956522	0.0915191732172865	0.75071979319272	0.903015009049753
20	40027542	40167588	HAP_4	0.0739130434782609	-1.28325082516261	1.48308879396019	0.387267727285754
20	40027542	40167588	HAP_5	0.111304347826087	0.165575925988784	1.3004980989087	0.898734796909483
20	40027542	40167588	HAP_6	0.123478260869565	-0.813587344319284	0.875176807199971	0.352963744082972
20	40076491	40194317	HAP_1	0.0982608695652174	-1.61112521485634	1.14796648610382	0.16103194360333
20	40076491	40194317	HAP_2	0.167826086956522	0.0915191732172865	0.75071979319272	0.903015009049753
20	40076491	40194317	HAP_3	0.123478260869565	-0.813587344319284	0.875176807199971	0.352963744082972
20	40076491	40194317	HAP_4	0.207826086956522	0.428679711276178	0.546340715093875	0.432996424813143
20	40076491	40194317	HAP_5	0.140869565217391	-0.700669625858448	0.760894475817646	0.357523885634947
20	40076491	40194317	HAP_6	0.0739130434782609	-1.28325082516261	1.48308879396019	0.387267727285754
20	40139215	40230774	HAP_1	0.14	-0.646031505150267	0.791063430494271	0.414467600368766
20	40139215	40230774	HAP_2	0.123478260869565	-0.813587344319284	0.875176807199971	0.352963744082972
20	40139215	40230774	HAP_3	0.38	-0.217441480527483	0.308293539044142	0.480911646606665
20	40139215	40230774	HAP_4	0.24695652173913	0.501282271774294	0.475210842114205	0.291941317596767
20	40159896	40299236	HAP_1	0.123478260869565	-0.813587344319284	0.875176807199971	0.352963744082972
20	40159896	40299236	HAP_2	0.14	-0.646031505150267	0.791063430494271	0.414467600368766
20	40159896	40299236	HAP_3	0.172173913043478	-0.502681827222637	0.649918661585325	0.439579274422718
20	40159896	40299236	HAP_4	0.265217391304348	0.217165885863083	0.426766585133176	0.611047702553653
20	40159896	40299236	HAP_5	0.218260869565217	0.656446711687792	0.536044878083682	0.221234699695495
20	40184098	40396343	HAP_1	0.108695652173913	-0.622298366987033	0.993158259991858	0.531185533383373
20	40184098	40396343	HAP_2	0.135652173913043	-0.646031505150267	0.791063430494271	0.414467600368766
20	40184098	40396343	HAP_3	0.0904347826086957	-1.61112521485634	1.14796648610382	0.16103194360333
20	40184098	40396343	HAP_4	0.0739130434782609	-1.28325082516261	1.48308879396019	0.387267727285754
20	40184098	40396343	HAP_5	0.208695652173913	0.428679711276178	0.546340715093875	0.432996424813143
20	40184098	40396343	HAP_6	0.191304347826087	-0.0660128422841205	0.61757471701373	0.914914030921151
20	40215915	40439619	HAP_1	0.0904347826086957	-1.61112521485634	1.14796648610382	0.16103194360333
20	40215915	40439619	HAP_2	0.0739130434782609	-1.28325082516261	1.48308879396019	0.387267727285754
20	40215915	40439619	HAP_3	0.134782608695652	-0.821403604815283	0.830338317698117	0.322971599979995
20	40215915	40439619	HAP_4	0.208695652173913	0.428679711276178	0.546340715093875	0.432996424813143
20	40215915	40439619	HAP_5	0.108695652173913	-0.622298366987033	0.993158259991858	0.531185533383373
20	40215915	40439619	HAP_6	0.167826086956522	0.0915191732172865	0.75071979319272	0.903015009049753
20	40287273	40522115	HAP_1	0.167826086956522	0.0915191732172865	0.75071979319272	0.903015009049753
20	40287273	40522115	HAP_2	0.0904347826086957	-1.61112521485634	1.14796648610382	0.16103194360333
20	40287273	40522115	HAP_3	0.107826086956522	-0.622298366987033	0.993158259991858	0.531185533383373
20	40287273	40522115	HAP_4	0.0739130434782609	-1.28325082516261	1.48308879396019	0.387267727285754
20	40287273	40522115	HAP_5	0.135652173913043	-0.821403604815283	0.830338317698117	0.322971599979995
20	40287273	40522115	HAP_6	0.198260869565217	0.524780726755985	0.571363828392054	0.358766693660844
20	40370324	40609263	HAP_1	0.110434782608696	0.00502450427348651	1.28476950319519	0.996881011583289
20	40370324	40609263	HAP_2	0.0895652173913044	-1.61112521485634	1.14796648610382	0.16103194360333
20	40370324	40609263	HAP_3	0.107826086956522	-0.622298366987033	0.993158259991858	0.531185533383373
20	40370324	40609263	HAP_4	0.135652173913043	-0.821403604815283	0.830338317698117	0.322971599979995
20	40370324	40609263	HAP_5	0.0739130434782609	-1.28325082516261	1.48308879396019	0.387267727285754
20	40370324	40609263	HAP_6	0.198260869565217	0.524780726755985	0.571363828392054	0.358766693660844
20	40417650	40686607	HAP_1	0.194782608695652	0.629402316753309	0.614993403973221	0.306545194788274
20	40417650	40686607	HAP_2	0.135652173913043	-0.821403604815283	0.830338317698117	0.322971599979995
20	40417650	40686607	HAP_3	0.105217391304348	-1.61112521485634	1.14796648610382	0.16103194360333
20	40417650	40686607	HAP_4	0.0739130434782609	-1.28325082516261	1.48308879396019	0.387267727285754
20	40417650	40686607	HAP_5	0.109565217391304	0.00502450427348651	1.28476950319519	0.996881011583289
20	40417650	40686607	HAP_6	0.105217391304348	-0.622298366987033	0.993158259991858	0.531185533383373
20	40496758	40727745	HAP_1	0.111304347826087	0.165575925988784	1.3004980989087	0.898734796909483
20	40496758	40727745	HAP_2	0.114782608695652	-0.652242081756183	0.875498725290094	0.456586233719001
20	40496758	40727745	HAP_3	0.19304347826087	0.629402316753309	0.614993403973221	0.306545194788274
20	40496758	40727745	HAP_4	0.0739130434782609	-1.28325082516261	1.48308879396019	0.387267727285754
20	40496758	40727745	HAP_5	0.105217391304348	-1.61112521485634	1.14796648610382	0.16103194360333
20	40496758	40727745	HAP_6	0.109565217391304	0.00502450427348651	1.28476950319519	0.996881011583289
20	40568964	40765544	HAP_1	0.114782608695652	-0.652242081756183	0.875498725290094	0.456586233719001
20	40568964	40765544	HAP_2	0.0739130434782609	-1.28325082516261	1.48308879396019	0.387267727285754
20	40568964	40765544	HAP_3	0.200869565217391	0.502386068396891	0.600599578662938	0.403243687846679
20	40568964	40765544	HAP_4	0.111304347826087	0.165575925988784	1.3004980989087	0.898734796909483
20	40568964	40765544	HAP_5	0.11304347826087	0.00502450427348651	1.28476950319519	0.996881011583289
20	40568964	40765544	HAP_6	0.105217391304348	-1.61112521485634	1.14796648610382	0.16103194360333
20	40671838	40809607	HAP_1	0.111304347826087	0.165575925988784	1.3004980989087	0.898734796909483
20	40671838	40809607	HAP_2	0.208695652173913	0.67105894439001	0.566540489731766	0.236721649803192
20	40671838	40809607	HAP_3	0.106086956521739	-1.61112521485634	1.14796648610382	0.16103194360333
20	40671838	40809607	HAP_4	0.0747826086956522	-1.28325082516261	1.48308879396019	0.387267727285754
20	40671838	40809607	HAP_5	0.171304347826087	0.636584773701684	0.748226489541816	0.395247494680312
20	40671838	40809607	HAP_6	0.114782608695652	-0.652242081756183	0.875498725290094	0.456586233719001
20	40710730	40850904	HAP_1	0.110434782608696	-1.65924383217334	1.04834471378727	0.11404618503667
20	40710730	40850904	HAP_2	0.0747826086956522	-1.28325082516261	1.48308879396019	0.387267727285754
20	40710730	40850904	HAP_3	0.116521739130435	-0.652242081756183	0.875498725290094	0.456586233719001
20	40710730	40850904	HAP_4	0.210434782608696	0.67105894439001	0.566540489731766	0.236721649803192
20	40710730	40850904	HAP_5	0.112173913043478	0.165575925988784	1.3004980989087	0.898734796909483
20	40710730	40850904	HAP_6	0.172173913043478	0.636584773701684	0.748226489541816	0.395247494680312
20	40750950	40893435	HAP_1	0.11304347826087	-1.79264010409131	0.910191976116082	0.0493842752951633
20	40750950	40893435	HAP_2	0.0739130434782609	-1.28325082516261	1.48308879396019	0.387267727285754
20	40750950	40893435	HAP_3	0.171304347826087	0.636584773701684	0.748226489541816	0.395247494680312
20	40750950	40893435	HAP_4	0.210434782608696	0.67105894439001	0.566540489731766	0.236721649803192
20	40750950	40893435	HAP_5	0.111304347826087	0.165575925988784	1.3004980989087	0.898734796909483
20	40750950	40893435	HAP_6	0.116521739130435	-0.652242081756183	0.875498725290094	0.456586233719001
20	40788482	40910881	HAP_1	0.0921739130434783	-0.565102247800018	1.04798656363227	0.589944047407353
20	40788482	40910881	HAP_2	0.116521739130435	-0.652242081756183	0.875498725290094	0.456586233719001
20	40788482	40910881	HAP_3	0.323478260869565	-0.187631537786872	0.371796806460543	0.61399441198798
20	40788482	40910881	HAP_4	0.171304347826087	0.636584773701684	0.748226489541816	0.395247494680312
20	40788482	40910881	HAP_5	0.111304347826087	0.165575925988784	1.3004980989087	0.898734796909483
20	40836864	40927258	HAP_1	0.124347826086957	1.27184296132205	1.15915203775782	0.273015821198067
20	40836864	40927258	HAP_2	0.109565217391304	0.00502450427348651	1.28476950319519	0.996881011583289
20	40836864	40927258	HAP_3	0.387826086956522	0.0921086456853055	0.316969926145139	0.771471252316389
20	40836864	40927258	HAP_4	0.205217391304348	-0.214902412930677	0.497960433120769	0.666222932312122
20	40836864	40927258	HAP_5	0.0530434782608696	-0.66125230570656	1.29512026338911	0.609851182271731
20	40836864	40927258	HAP_6	0.116521739130435	-0.652242081756183	0.875498725290094	0.456586233719001
20	40871869	40942290	HAP_1	0.125217391304348	1.27184296132205	1.15915203775782	0.273015821198067
20	40871869	40942290	HAP_2	0.108695652173913	0.00502450427348651	1.28476950319519	0.996881011583289
20	40871869	40942290	HAP_3	0.440869565217391	0.0217653357783447	0.282450766193295	0.938604141009974
20	40871869	40942290	HAP_4	0.321739130434783	-0.309821600406467	0.353785625914783	0.381549556834059
20	40905540	40971578	HAP_1	0.107826086956522	0.00502450427348651	1.28476950319519	0.996881011583289
20	40905540	40971578	HAP_2	0.226086956521739	0.302662801254595	0.528780324099436	0.56729407018133
20	40905540	40971578	HAP_3	0.091304347826087	-1.61112521485634	1.14796648610382	0.16103194360333
20	40905540	40971578	HAP_4	0.103478260869565	0.587548194890182	1.31399024845959	0.654940433714879
20	40905540	40971578	HAP_5	0.0773913043478261	-1.28325082516261	1.48308879396019	0.387267727285754
20	40905540	40971578	HAP_6	0.116521739130435	-0.652242081756183	0.875498725290094	0.456586233719001
20	40905540	40971578	HAP_7	0.126086956521739	1.27184296132205	1.15915203775782	0.273015821198067
20	40920988	41041011	HAP_1	0.209565217391304	0.603137652313216	0.57639881812012	0.295831081914517
20	40920988	41041011	HAP_2	0.091304347826087	-1.61112521485634	1.14796648610382	0.16103194360333
20	40920988	41041011	HAP_3	0.0739130434782609	-1.28325082516261	1.48308879396019	0.387267727285754
20	40920988	41041011	HAP_4	0.116521739130435	-0.652242081756183	0.875498725290094	0.456586233719001
20	40920988	41041011	HAP_5	0.11304347826087	0.165575925988784	1.3004980989087	0.898734796909483
20	40920988	41041011	HAP_6	0.107826086956522	0.00502450427348651	1.28476950319519	0.996881011583289
20	40938369	41096506	HAP_1	0.11304347826087	0.165575925988784	1.3004980989087	0.898734796909483
20	40938369	41096506	HAP_2	0.107826086956522	0.00502450427348651	1.28476950319519	0.996881011583289
20	40938369	41096506	HAP_3	0.209565217391304	0.603137652313216	0.57639881812012	0.295831081914517
20	40938369	41096506	HAP_4	0.0739130434782609	-1.28325082516261	1.48308879396019	0.387267727285754
20	40938369	41096506	HAP_5	0.0878260869565217	-1.61112521485634	1.14796648610382	0.16103194360333
20	40938369	41096506	HAP_6	0.116521739130435	-0.652242081756183	0.875498725290094	0.456586233719001
20	40956294	41144615	HAP_1	0.112173913043478	0.165575925988784	1.3004980989087	0.898734796909483
20	40956294	41144615	HAP_2	0.0747826086956522	-0.18753374922071	1.48080783948301	0.899268363067599
20	40956294	41144615	HAP_3	0.209565217391304	0.603137652313216	0.57639881812012	0.295831081914517
20	40956294	41144615	HAP_4	0.0739130434782609	-1.28325082516261	1.48308879396019	0.387267727285754
20	40956294	41144615	HAP_5	0.0878260869565217	-1.61112521485634	1.14796648610382	0.16103194360333
20	40956294	41144615	HAP_6	0.116521739130435	-0.652242081756183	0.875498725290094	0.456586233719001
20	41026726	41226398	HAP_1	0.112173913043478	0.165575925988784	1.3004980989087	0.898734796909483
20	41026726	41226398	HAP_2	0.0765217391304348	-0.18753374922071	1.48080783948301	0.899268363067599
20	41026726	41226398	HAP_3	0.121739130434783	2.81971767811032	0.972782293447464	0.00389451616302004
20	41026726	41226398	HAP_4	0.0878260869565217	-1.61112521485634	1.14796648610382	0.16103194360333
20	41026726	41226398	HAP_5	0.0739130434782609	-1.28325082516261	1.48308879396019	0.387267727285754
20	41026726	41226398	HAP_6	0.116521739130435	-0.652242081756183	0.875498725290094	0.456586233719001
20	41026726	41226398	HAP_7	0.210434782608696	0.603137652313216	0.57639881812012	0.295831081914517
20	41081141	41306638	HAP_1	0.148695652173913	0.276149786336957	0.823048355144619	0.737357519132402
20	41081141	41306638	HAP_2	0.0739130434782609	-1.28325082516261	1.48308879396019	0.387267727285754
20	41081141	41306638	HAP_3	0.242608695652174	0.390098123049617	0.51050496060573	0.44510350935843
20	41081141	41306638	HAP_4	0.112173913043478	-0.274349071086565	0.881318477350108	0.755692634404635
20	41081141	41306638	HAP_5	0.125217391304348	2.39264278095705	0.914143083688455	0.00909989995269306
20	41081141	41306638	HAP_6	0.116521739130435	-0.652242081756183	0.875498725290094	0.456586233719001
20	41081141	41306638	HAP_7	0.112173913043478	0.165575925988784	1.3004980989087	0.898734796909483
20	41121577	41373723	HAP_1	0.0939130434782609	-0.122240980841949	1.00390772192268	0.903128534920913
20	41121577	41373723	HAP_2	0.116521739130435	-0.652242081756183	0.875498725290094	0.456586233719001
20	41121577	41373723	HAP_3	0.254782608695652	0.224942514541028	0.464071024509009	0.628066884875833
20	41121577	41373723	HAP_4	0.201739130434783	0.331295506730749	0.541544711961822	0.540943813511626
20	41121577	41373723	HAP_5	0.0739130434782609	-1.28325082516261	1.48308879396019	0.387267727285754
20	41121577	41373723	HAP_6	0.112173913043478	0.165575925988784	1.3004980989087	0.898734796909483
20	41192863	41415810	HAP_1	0.258260869565217	0.224942514541028	0.464071024509009	0.628066884875833
20	41192863	41415810	HAP_2	0.201739130434783	0.331295506730749	0.541544711961822	0.540943813511626
20	41192863	41415810	HAP_3	0.0739130434782609	-1.28325082516261	1.48308879396019	0.387267727285754
20	41192863	41415810	HAP_4	0.112173913043478	0.165575925988784	1.3004980989087	0.898734796909483
20	41192863	41415810	HAP_5	0.116521739130435	-0.652242081756183	0.875498725290094	0.456586233719001
20	41192863	41415810	HAP_6	0.0965217391304348	-0.122240980841949	1.00390772192268	0.903128534920913
20	41271544	41465643	HAP_1	0.258260869565217	0.224942514541028	0.464071024509009	0.628066884875833
20	41271544	41465643	HAP_2	0.152173913043478	-0.321899529271564	0.695424687802982	0.643628170296683
20	41271544	41465643	HAP_3	0.0739130434782609	-1.28325082516261	1.48308879396019	0.387267727285754
20	41271544	41465643	HAP_4	0.116521739130435	-0.652242081756183	0.875498725290094	0.456586233719001
20	41271544	41465643	HAP_5	0.0965217391304348	-0.122240980841949	1.00390772192268	0.903128534920913
20	41271544	41465643	HAP_6	0.112173913043478	0.165575925988784	1.3004980989087	0.898734796909483
20	41357395	41509668	HAP_1	0.0739130434782609	-1.28325082516261	1.48308879396019	0.387267727285754
20	41357395	41509668	HAP_2	0.228695652173913	-0.593933751846995	0.537792750395543	0.269895948642699
20	41357395	41509668	HAP_3	0.259130434782609	0.228080265011798	0.458963778744379	0.619421391928334
20	41357395	41509668	HAP_4	0.0965217391304348	-0.122240980841949	1.00390772192268	0.903128534920913
20	41357395	41509668	HAP_5	0.194782608695652	-0.546674836174637	0.574993277938369	0.34214000482307
20	41398603	41534941	HAP_1	0.0739130434782609	-1.28325082516261	1.48308879396019	0.387267727285754
20	41398603	41534941	HAP_2	0.211304347826087	0.594099006746339	0.566118740134103	0.294433746335992
20	41398603	41534941	HAP_3	0.10695652173913	-1.27051213482936	1.28681435683986	0.323905111667509
20	41398603	41534941	HAP_4	0.0965217391304348	-0.122240980841949	1.00390772192268	0.903128534920913
20	41398603	41534941	HAP_5	0.228695652173913	-0.593933751846995	0.537792750395543	0.269895948642699
20	41398603	41534941	HAP_6	0.156521739130435	-1.17888448314598	0.696276488756701	0.0909854785288687
20	41454599	41588030	HAP_1	0.245217391304348	-0.449411704350297	0.490353561489002	0.359794965313554
20	41454599	41588030	HAP_2	0.20695652173913	-0.00417626371737991	0.604036697492224	0.994485984347504
20	41454599	41588030	HAP_3	0.0678260869565217	-1.30494957962914	1.47829597072179	0.37775469825638
20	41454599	41588030	HAP_4	0.0852173913043478	-1.61112521485634	1.14796648610382	0.16103194360333
20	41454599	41588030	HAP_5	0.0739130434782609	-1.28325082516261	1.48308879396019	0.387267727285754
20	41454599	41588030	HAP_6	0.0947826086956522	-0.122240980841949	1.00390772192268	0.903128534920913
20	41493442	41644788	HAP_1	0.206086956521739	-0.00417626371737991	0.604036697492224	0.994485984347504
20	41493442	41644788	HAP_2	0.22695652173913	-0.593933751846995	0.537792750395543	0.269895948642699
20	41493442	41644788	HAP_3	0.0852173913043478	-1.61112521485634	1.14796648610382	0.16103194360333
20	41493442	41644788	HAP_4	0.0739130434782609	-1.28325082516261	1.48308879396019	0.387267727285754
20	41493442	41644788	HAP_5	0.0947826086956522	-0.122240980841949	1.00390772192268	0.903128534920913
20	41530743	41684531	HAP_1	0.0939130434782609	0.126263879465059	1.09326036240473	0.908095650626686
20	41530743	41684531	HAP_2	0.112173913043478	0.165575925988784	1.3004980989087	0.898734796909483
20	41530743	41684531	HAP_3	0.113913043478261	-0.652242081756183	0.875498725290094	0.456586233719001
20	41530743	41684531	HAP_4	0.0843478260869565	-1.61112521485634	1.14796648610382	0.16103194360333
20	41530743	41684531	HAP_5	0.204347826086957	-0.0342662641818582	0.620152591703114	0.955955292539849
20	41530743	41684531	HAP_6	0.0739130434782609	-1.28325082516261	1.48308879396019	0.387267727285754
20	41563561	41697628	HAP_1	0.205217391304348	-0.0342662641818582	0.620152591703114	0.955955292539849
20	41563561	41697628	HAP_2	0.0739130434782609	-1.28325082516261	1.48308879396019	0.387267727285754
20	41563561	41697628	HAP_3	0.116521739130435	0.165575925988784	1.3004980989087	0.898734796909483
20	41563561	41697628	HAP_4	0.113913043478261	-0.652242081756183	0.875498725290094	0.456586233719001
20	41563561	41697628	HAP_5	0.0852173913043478	-1.61112521485634	1.14796648610382	0.16103194360333
20	41563561	41697628	HAP_6	0.0982608695652174	0.126263879465059	1.09326036240473	0.908095650626686
20	41626113	41761968	HAP_1	0.205217391304348	-0.0342662641818582	0.620152591703114	0.955955292539849
20	41626113	41761968	HAP_2	0.0739130434782609	-1.28325082516261	1.48308879396019	0.387267727285754
20	41626113	41761968	HAP_3	0.117391304347826	0.165575925988784	1.3004980989087	0.898734796909483
20	41626113	41761968	HAP_4	0.113913043478261	-0.652242081756183	0.875498725290094	0.456586233719001
20	41626113	41761968	HAP_5	0.0852173913043478	-1.61112521485634	1.14796648610382	0.16103194360333
20	41626113	41761968	HAP_6	0.102608695652174	0.119925559932944	1.00490601677034	0.905048580968323
20	41679569	41822948	HAP_1	0.535652173913043	0.0802352995749552	0.243131472115358	0.741516987175246
20	41679569	41822948	HAP_2	0.0739130434782609	-1.28325082516261	1.48308879396019	0.387267727285754
20	41679569	41822948	HAP_3	0.144347826086957	-0.740587864301633	0.727517592438034	0.309132335828193
20	41679569	41822948	HAP_4	0.0852173913043478	-1.61112521485634	1.14796648610382	0.16103194360333
20	41694123	41864668	HAP_1	0.116521739130435	0.0147913450855739	0.839867360207416	0.985955012861035
20	41694123	41864668	HAP_2	0.118260869565217	0.165575925988784	1.3004980989087	0.898734796909483
20	41694123	41864668	HAP_3	0.195652173913043	0.0780363246966662	0.660149623340219	0.905943458355767
20	41694123	41864668	HAP_4	0.0739130434782609	-1.28325082516261	1.48308879396019	0.387267727285754
20	41694123	41864668	HAP_5	0.113913043478261	-0.652242081756183	0.875498725290094	0.456586233719001
20	41694123	41864668	HAP_6	0.0852173913043478	-1.61112521485634	1.14796648610382	0.16103194360333
20	41731603	41927356	HAP_1	0.117391304347826	-0.652242081756183	0.875498725290094	0.456586233719001
20	41731603	41927356	HAP_2	0.0965217391304348	0.126263879465059	1.09326036240473	0.908095650626686
20	41731603	41927356	HAP_3	0.118260869565217	0.165575925988784	1.3004980989087	0.898734796909483
20	41731603	41927356	HAP_4	0.193913043478261	0.0780363246966662	0.660149623340219	0.905943458355767
20	41731603	41927356	HAP_5	0.0739130434782609	-1.28325082516261	1.48308879396019	0.387267727285754
20	41731603	41927356	HAP_6	0.0852173913043478	-1.61112521485634	1.14796648610382	0.16103194360333
20	41811597	41999241	HAP_1	0.11304347826087	-0.652242081756183	0.875498725290094	0.456586233719001
20	41811597	41999241	HAP_2	0.0843478260869565	-1.61112521485634	1.14796648610382	0.16103194360333
20	41811597	41999241	HAP_3	0.0739130434782609	-1.28325082516261	1.48308879396019	0.387267727285754
20	41811597	41999241	HAP_4	0.0965217391304348	0.126263879465059	1.09326036240473	0.908095650626686
20	41811597	41999241	HAP_5	0.118260869565217	0.165575925988784	1.3004980989087	0.898734796909483
20	41811597	41999241	HAP_6	0.193913043478261	0.0780363246966662	0.660149623340219	0.905943458355767
20	41849789	42049166	HAP_1	0.259130434782609	-0.0105259681398968	0.472375973758149	0.98223009450872
20	41849789	42049166	HAP_2	0.0739130434782609	-1.28325082516261	1.48308879396019	0.387267727285754
20	41849789	42049166	HAP_3	0.0843478260869565	-1.61112521485634	1.14796648610382	0.16103194360333
20	41849789	42049166	HAP_4	0.0965217391304348	0.126263879465059	1.09326036240473	0.908095650626686
20	41849789	42049166	HAP_5	0.123478260869565	0.165575925988784	1.3004980989087	0.898734796909483
20	41849789	42049166	HAP_6	0.11304347826087	-0.652242081756183	0.875498725290094	0.456586233719001
20	41908983	42105021	HAP_1	0.113913043478261	0.165575925988784	1.3004980989087	0.898734796909483
20	41908983	42105021	HAP_2	0.11304347826087	-0.652242081756183	0.875498725290094	0.456586233719001
20	41908983	42105021	HAP_3	0.26	-0.0105259681398968	0.472375973758149	0.98223009450872
20	41908983	42105021	HAP_4	0.0739130434782609	-1.28325082516261	1.48308879396019	0.387267727285754
20	41908983	42105021	HAP_5	0.120869565217391	0.660448882269909	0.859851631815121	0.442752569519438
20	41908983	42105021	HAP_6	0.0982608695652174	0.126263879465059	1.09326036240473	0.908095650626686
20	41964276	42133232	HAP_1	0.246086956521739	0.060724586428387	0.497520310156787	0.902899496262546
20	41964276	42133232	HAP_2	0.11304347826087	-0.652242081756183	0.875498725290094	0.456586233719001
20	41964276	42133232	HAP_3	0.0982608695652174	0.126263879465059	1.09326036240473	0.908095650626686
20	41964276	42133232	HAP_4	0.0739130434782609	-1.28325082516261	1.48308879396019	0.387267727285754
20	41964276	42133232	HAP_5	0.120869565217391	0.660448882269909	0.859851631815121	0.442752569519438
20	41964276	42133232	HAP_6	0.113913043478261	0.165575925988784	1.3004980989087	0.898734796909483
20	42034783	42165391	HAP_1	0.195652173913043	0.0780363246966662	0.660149623340219	0.905943458355767
20	42034783	42165391	HAP_2	0.233913043478261	-0.139105611109982	0.554583774019775	0.802038110385853
20	42034783	42165391	HAP_3	0.0739130434782609	-1.28325082516261	1.48308879396019	0.387267727285754
20	42034783	42165391	HAP_4	0.138260869565217	-0.688712047265655	0.733828548818346	0.348380913303548
20	42034783	42165391	HAP_5	0.113913043478261	0.165575925988784	1.3004980989087	0.898734796909483
20	42089701	42192853	HAP_1	0.141739130434783	-0.688712047265655	0.733828548818346	0.348380913303548
20	42089701	42192853	HAP_2	0.0739130434782609	-1.28325082516261	1.48308879396019	0.387267727285754
20	42089701	42192853	HAP_3	0.122608695652174	-0.538702236585999	1.06530668009776	0.61328093021088
20	42089701	42192853	HAP_4	0.22	0.266868436852344	0.578438047597704	0.644718530415619
20	42089701	42192853	HAP_5	0.233913043478261	-0.139105611109982	0.554583774019775	0.802038110385853
20	42121265	42231776	HAP_1	0.143478260869565	-0.688712047265655	0.733828548818346	0.348380913303548
20	42121265	42231776	HAP_2	0.180869565217391	-0.953762301019799	0.64199968541183	0.137942548424093
20	42121265	42231776	HAP_3	0.113913043478261	0.165575925988784	1.3004980989087	0.898734796909483
20	42121265	42231776	HAP_4	0.0739130434782609	-1.28325082516261	1.48308879396019	0.387267727285754
20	42121265	42231776	HAP_5	0.195652173913043	0.0780363246966662	0.660149623340219	0.905943458355767
20	42152297	42287901	HAP_1	0.0826086956521739	-1.61112521485634	1.14796648610382	0.16103194360333
20	42152297	42287901	HAP_2	0.0982608695652174	0.126263879465059	1.09326036240473	0.908095650626686
20	42152297	42287901	HAP_3	0.0739130434782609	-1.28325082516261	1.48308879396019	0.387267727285754
20	42152297	42287901	HAP_4	0.113913043478261	0.165575925988784	1.3004980989087	0.898734796909483
20	42152297	42287901	HAP_5	0.190434782608696	0.063843577702632	0.682591782072029	0.925514957275278
20	42152297	42287901	HAP_6	0.139130434782609	-0.688712047265655	0.733828548818346	0.348380913303548
20	42184777	42344654	HAP_1	0.190434782608696	0.063843577702632	0.682591782072029	0.925514957275278
20	42184777	42344654	HAP_2	0.0826086956521739	-1.61112521485634	1.14796648610382	0.16103194360333
20	42184777	42344654	HAP_3	0.0982608695652174	0.126263879465059	1.09326036240473	0.908095650626686
20	42184777	42344654	HAP_4	0.0739130434782609	-1.28325082516261	1.48308879396019	0.387267727285754
20	42184777	42344654	HAP_5	0.113913043478261	0.165575925988784	1.3004980989087	0.898734796909483
20	42184777	42344654	HAP_6	0.126086956521739	-0.412978897451169	0.830314948511897	0.619118314517474
20	42222024	42429596	HAP_1	0.0826086956521739	-1.61112521485634	1.14796648610382	0.16103194360333
20	42222024	42429596	HAP_2	0.0973913043478261	0.126263879465059	1.09326036240473	0.908095650626686
20	42222024	42429596	HAP_3	0.125217391304348	-0.412978897451169	0.830314948511897	0.619118314517474
20	42222024	42429596	HAP_4	0.0739130434782609	-1.28325082516261	1.48308879396019	0.387267727285754
20	42222024	42429596	HAP_5	0.190434782608696	0.063843577702632	0.682591782072029	0.925514957275278
20	42222024	42429596	HAP_6	0.113913043478261	0.165575925988784	1.3004980989087	0.898734796909483
20	42268716	42531351	HAP_1	0.0904347826086957	-1.61112521485634	1.14796648610382	0.16103194360333
20	42268716	42531351	HAP_2	0.18695652173913	0.063843577702632	0.682591782072029	0.925514957275278
20	42268716	42531351	HAP_3	0.0991304347826087	0.126263879465059	1.09326036240473	0.908095650626686
20	42268716	42531351	HAP_4	0.0817391304347826	-1.22495903898036	1.15954929274979	0.291235003547813
20	42268716	42531351	HAP_5	0.113913043478261	0.165575925988784	1.3004980989087	0.898734796909483
20	42268716	42531351	HAP_6	0.128695652173913	0.184972219926229	0.83301786659454	0.824355063329052
20	42332681	42596911	HAP_1	0.113913043478261	-1.70397658700698	0.85890509897163	0.0477537432809394
20	42332681	42596911	HAP_2	0.186086956521739	0.063843577702632	0.682591782072029	0.925514957275278
20	42332681	42596911	HAP_3	0.0817391304347826	-1.22495903898036	1.15954929274979	0.291235003547813
20	42332681	42596911	HAP_4	0.122608695652174	-0.156249573845351	0.938561320416725	0.867840870680329
20	42332681	42596911	HAP_5	0.12695652173913	0.398432926838797	1.05866226314396	0.706794970362041
20	42332681	42596911	HAP_6	0.1	0.126263879465059	1.09326036240473	0.908095650626686
20	42386601	42688174	HAP_1	0.0808695652173913	-1.22495903898036	1.15954929274979	0.291235003547813
20	42386601	42688174	HAP_2	0.109565217391304	-0.434374728426824	1.00642138307606	0.666195325007121
20	42386601	42688174	HAP_3	0.112173913043478	0.165575925988784	1.3004980989087	0.898734796909483
20	42386601	42688174	HAP_4	0.113913043478261	-1.70397658700698	0.85890509897163	0.0477537432809394
20	42386601	42688174	HAP_5	0.185217391304348	0.063843577702632	0.682591782072029	0.925514957275278
20	42502087	42762776	HAP_1	0.0808695652173913	-1.22495903898036	1.15954929274979	0.291235003547813
20	42502087	42762776	HAP_2	0.101739130434783	-0.584424690496698	1.07213675817577	0.585899106711777
20	42502087	42762776	HAP_3	0.107826086956522	0.165575925988784	1.3004980989087	0.898734796909483
20	42502087	42762776	HAP_4	0.0773913043478261	-1.61112521485634	1.14796648610382	0.16103194360333
20	42502087	42762776	HAP_5	0.186086956521739	-0.10192813400815	0.659549848990922	0.877237902674639
20	42570016	42844547	HAP_1	0.0808695652173913	-1.22495903898036	1.15954929274979	0.291235003547813
20	42570016	42844547	HAP_2	0.0773913043478261	-1.61112521485634	1.14796648610382	0.16103194360333
20	42570016	42844547	HAP_3	0.18695652173913	-0.0527370637708148	0.63996678618657	0.934353254334396
20	42570016	42844547	HAP_4	0.100869565217391	-1.09660452794463	1.16183503666537	0.345649012794384
20	42570016	42844547	HAP_5	0.107826086956522	0.165575925988784	1.3004980989087	0.898734796909483
20	42646854	42896856	HAP_1	0.108695652173913	0.47543129019506	1.15991227444145	0.682046091575333
20	42646854	42896856	HAP_2	0.08	-1.22495903898036	1.15954929274979	0.291235003547813
20	42646854	42896856	HAP_3	0.0782608695652174	-1.61112521485634	1.14796648610382	0.16103194360333
20	42646854	42896856	HAP_4	0.192173913043478	0.591891670300613	0.640766999593262	0.356026605145185
20	42646854	42896856	HAP_5	0.100869565217391	-1.09660452794463	1.16183503666537	0.345649012794384
20	42741908	42938683	HAP_1	0.100869565217391	-1.09660452794463	1.16183503666537	0.345649012794384
20	42741908	42938683	HAP_2	0.08	-1.22495903898036	1.15954929274979	0.291235003547813
20	42741908	42938683	HAP_3	0.109565217391304	0.114110502697519	1.05527691084786	0.913928601189732
20	42741908	42938683	HAP_4	0.0773913043478261	-1.61112521485634	1.14796648610382	0.16103194360333
20	42741908	42938683	HAP_5	0.192173913043478	0.591891670300613	0.640766999593262	0.356026605145185
20	42818383	43020511	HAP_1	0.198260869565217	0.591891670300613	0.640766999593262	0.356026605145185
20	42818383	43020511	HAP_2	0.100869565217391	-1.09660452794463	1.16183503666537	0.345649012794384
20	42818383	43020511	HAP_3	0.0808695652173913	-1.22495903898036	1.15954929274979	0.291235003547813
20	42818383	43020511	HAP_4	0.111304347826087	-0.0117431700376054	0.974925089758913	0.990393825931059
20	42818383	43020511	HAP_5	0.0773913043478261	-1.61112521485634	1.14796648610382	0.16103194360333
20	42890223	43139839	HAP_1	0.100869565217391	-1.09660452794463	1.16183503666537	0.345649012794384
20	42890223	43139839	HAP_2	0.0808695652173913	-1.22495903898036	1.15954929274979	0.291235003547813
20	42890223	43139839	HAP_3	0.0773913043478261	-1.61112521485634	1.14796648610382	0.16103194360333
20	42890223	43139839	HAP_4	0.199130434782609	0.413574298987764	0.622019839741928	0.506394075169633
20	42890223	43139839	HAP_5	0.111304347826087	-0.0117431700376054	0.974925089758913	0.990393825931059
20	42917207	43225832	HAP_1	0.1	-1.09660452794463	1.16183503666537	0.345649012794384
20	42917207	43225832	HAP_2	0.196521739130435	0.413574298987764	0.622019839741928	0.506394075169633
20	42917207	43225832	HAP_3	0.0808695652173913	-1.22495903898036	1.15954929274979	0.291235003547813
20	42917207	43225832	HAP_4	0.110434782608696	-0.0117431700376054	0.974925089758913	0.990393825931059
20	42994736	43300557	HAP_1	0.196521739130435	0.413574298987764	0.622019839741928	0.506394075169633
20	42994736	43300557	HAP_2	0.0991304347826087	-1.14449582114565	0.989238782555242	0.247785948910996
20	42994736	43300557	HAP_3	0.1	-1.09660452794463	1.16183503666537	0.345649012794384
20	42994736	43300557	HAP_4	0.111304347826087	-0.0117431700376054	0.974925089758913	0.990393825931059
20	43080841	43456541	HAP_1	0.165217391304348	0.16471645235861	0.703614514957915	0.814992275385335
20	43080841	43456541	HAP_2	0.0652173913043478	-1.29778900231784	1.51421467669747	0.391771141434128
20	43080841	43456541	HAP_3	0.0860869565217391	-1.09660452794463	1.16183503666537	0.345649012794384
20	43194749	43493710	HAP_1	0.0652173913043478	-1.29778900231784	1.51421467669747	0.391771141434128
20	43194749	43493710	HAP_2	0.165217391304348	0.16471645235861	0.703614514957915	0.814992275385335
20	43194749	43493710	HAP_3	0.173913043478261	-1.28419723923682	0.604109362581898	0.0339578451706543
20	43279232	43560710	HAP_1	0.213913043478261	0.19823294593637	0.550881345690631	0.719096807988704
20	43279232	43560710	HAP_2	0.173913043478261	-1.28419723923682	0.604109362581898	0.0339578451706543
20	43373059	43586468	HAP_1	0.0904347826086957	-1.13285978415784	0.989680634807042	0.252832282399101
20	43373059	43586468	HAP_2	0.229565217391304	-0.00403179155097349	0.518493638221665	0.993798494631466
20	43480254	43646925	HAP_1	0.100869565217391	-1.09660452794463	1.16183503666537	0.345649012794384
20	43480254	43646925	HAP_2	0.0808695652173913	-1.19118615804886	1.0615604614078	0.262295432946703
20	43480254	43646925	HAP_3	0.211304347826087	0.107176031084956	0.56305578622806	0.849105890026643
20	43480254	43646925	HAP_4	0.109565217391304	0.114110502697519	1.05527691084786	0.913928601189732
20	43534357	43690552	HAP_1	0.08	-1.22495903898036	1.15954929274979	0.291235003547813
20	43534357	43690552	HAP_2	0.212173913043478	0.107176031084956	0.56305578622806	0.849105890026643
20	43534357	43690552	HAP_3	0.109565217391304	0.114110502697519	1.05527691084786	0.913928601189732
20	43534357	43690552	HAP_4	0.100869565217391	-1.09660452794463	1.16183503666537	0.345649012794384
20	43581637	43742801	HAP_1	0.100869565217391	-1.09660452794463	1.16183503666537	0.345649012794384
20	43581637	43742801	HAP_2	0.0808695652173913	-1.22495903898036	1.15954929274979	0.291235003547813
20	43581637	43742801	HAP_3	0.212173913043478	0.107176031084956	0.56305578622806	0.849105890026643
20	43581637	43742801	HAP_4	0.109565217391304	0.114110502697519	1.05527691084786	0.913928601189732
20	43634674	43826617	HAP_1	0.109565217391304	0.114110502697519	1.05527691084786	0.913928601189732
20	43634674	43826617	HAP_2	0.0808695652173913	-1.22495903898036	1.15954929274979	0.291235003547813
20	43634674	43826617	HAP_3	0.152173913043478	-1.10476877255315	0.919420001454028	0.230027303070179
20	43634674	43826617	HAP_4	0.218260869565217	-0.109789008970837	0.529740954470397	0.835889403147009
20	43679522	43882014	HAP_1	0.109565217391304	0.114110502697519	1.05527691084786	0.913928601189732
20	43679522	43882014	HAP_2	0.152173913043478	-1.10476877255315	0.919420001454028	0.230027303070179
20	43679522	43882014	HAP_3	0.210434782608696	0.107176031084956	0.56305578622806	0.849105890026643
20	43679522	43882014	HAP_4	0.0808695652173913	-1.22495903898036	1.15954929274979	0.291235003547813
20	43732479	43946567	HAP_1	0.210434782608696	0.107176031084956	0.56305578622806	0.849105890026643
20	43732479	43946567	HAP_2	0.152173913043478	-1.10476877255315	0.919420001454028	0.230027303070179
20	43732479	43946567	HAP_3	0.109565217391304	0.114110502697519	1.05527691084786	0.913928601189732
20	43732479	43946567	HAP_4	0.0747826086956522	-1.22495903898036	1.15954929274979	0.291235003547813
20	43793917	43970233	HAP_1	0.131304347826087	-0.00283195734369034	0.870010423489997	0.997403978090538
20	43793917	43970233	HAP_2	0.210434782608696	0.107176031084956	0.56305578622806	0.849105890026643
20	43793917	43970233	HAP_3	0.0747826086956522	-1.22495903898036	1.15954929274979	0.291235003547813
20	43793917	43970233	HAP_4	0.100869565217391	-1.13603935892203	1.06021214468531	0.284395254149047
20	43854996	44015422	HAP_1	0.111304347826087	0.114110502697519	1.05527691084786	0.913928601189732
20	43854996	44015422	HAP_2	0.117391304347826	-0.465938980350403	0.988595786601289	0.63759946163246
20	43854996	44015422	HAP_3	0.100869565217391	-1.13603935892203	1.06021214468531	0.284395254149047
20	43854996	44015422	HAP_4	0.0756521739130435	-1.22495903898036	1.15954929274979	0.291235003547813
20	43854996	44015422	HAP_5	0.210434782608696	0.107176031084956	0.56305578622806	0.849105890026643
20	43918878	44099958	HAP_1	0.0947826086956522	0.095276120625027	1.27881013153416	0.940636086705703
20	43918878	44099958	HAP_2	0.0747826086956522	-1.22495903898036	1.15954929274979	0.291235003547813
20	43918878	44099958	HAP_3	0.109565217391304	0.114110502697519	1.05527691084786	0.913928601189732
20	43918878	44099958	HAP_4	0.210434782608696	0.107176031084956	0.56305578622806	0.849105890026643
20	43918878	44099958	HAP_5	0.0991304347826087	-1.05162399326224	1.160338044092	0.36516109772395
20	43965849	44204586	HAP_1	0.109565217391304	0.114110502697519	1.05527691084786	0.913928601189732
20	43965849	44204586	HAP_2	0.068695652173913	0.095276120625027	1.27881013153416	0.940636086705703
20	43965849	44204586	HAP_3	0.207826086956522	0.107176031084956	0.56305578622806	0.849105890026643
20	43965849	44204586	HAP_4	0.0991304347826087	-1.05162399326224	1.160338044092	0.36516109772395
20	43965849	44204586	HAP_5	0.0747826086956522	-1.22495903898036	1.15954929274979	0.291235003547813
20	43995937	44281699	HAP_1	0.109565217391304	0.114110502697519	1.05527691084786	0.913928601189732
20	43995937	44281699	HAP_2	0.068695652173913	0.095276120625027	1.27881013153416	0.940636086705703
20	43995937	44281699	HAP_3	0.207826086956522	0.107176031084956	0.56305578622806	0.849105890026643
20	43995937	44281699	HAP_4	0.0982608695652174	-0.979995088570261	1.2964967186988	0.450038238874485
20	43995937	44281699	HAP_5	0.0747826086956522	-1.22495903898036	1.15954929274979	0.291235003547813
20	44066260	44318630	HAP_1	0.207826086956522	0.107176031084956	0.56305578622806	0.849105890026643
20	44066260	44318630	HAP_2	0.109565217391304	0.114110502697519	1.05527691084786	0.913928601189732
20	44066260	44318630	HAP_3	0.068695652173913	0.095276120625027	1.27881013153416	0.940636086705703
20	44066260	44318630	HAP_4	0.0747826086956522	-1.22495903898036	1.15954929274979	0.291235003547813
20	44066260	44318630	HAP_5	0.0991304347826087	-0.693705949916314	1.1740322202437	0.554841918105735
20	44168305	44371094	HAP_1	0.0991304347826087	-0.693705949916314	1.1740322202437	0.554841918105735
20	44168305	44371094	HAP_2	0.104347826086957	0.34038165156744	1.48411490734736	0.81868038999744
20	44168305	44371094	HAP_3	0.0747826086956522	-1.22495903898036	1.15954929274979	0.291235003547813
20	44168305	44371094	HAP_4	0.068695652173913	0.095276120625027	1.27881013153416	0.940636086705703
20	44168305	44371094	HAP_5	0.20695652173913	0.107176031084956	0.56305578622806	0.849105890026643
20	44168305	44371094	HAP_6	0.08	-0.620894480304132	1.04965085119472	0.554406714798425
20	44168305	44371094	HAP_7	0.109565217391304	0.114110502697519	1.05527691084786	0.913928601189732
20	44261154	44440532	HAP_1	0.206086956521739	-0.284718983742899	0.575660536567064	0.621079118160802
20	44261154	44440532	HAP_2	0.109565217391304	0.114110502697519	1.05527691084786	0.913928601189732
20	44261154	44440532	HAP_3	0.113913043478261	-0.294814917137307	1.30127884809222	0.820849962050272
20	44261154	44440532	HAP_4	0.0991304347826087	-0.693705949916314	1.1740322202437	0.554841918105735
20	44261154	44440532	HAP_5	0.0747826086956522	-1.22495903898036	1.15954929274979	0.291235003547813
20	44301844	44478108	HAP_1	0.205217391304348	-0.266020343964781	0.587435599088413	0.650831363492586
20	44301844	44478108	HAP_2	0.109565217391304	0.114110502697519	1.05527691084786	0.913928601189732
20	44301844	44478108	HAP_3	0.0747826086956522	-1.22495903898036	1.15954929274979	0.291235003547813
20	44301844	44478108	HAP_4	0.068695652173913	1.49432377477239	1.49167063268407	0.316881642547913
20	44301844	44478108	HAP_5	0.113913043478261	-0.294814917137307	1.30127884809222	0.820849962050272
20	44301844	44478108	HAP_6	0.0991304347826087	-0.693705949916314	1.1740322202437	0.554841918105735
20	44353295	44537963	HAP_1	0.0747826086956522	-1.22495903898036	1.15954929274979	0.291235003547813
20	44353295	44537963	HAP_2	0.204347826086957	-0.266020343964781	0.587435599088413	0.650831363492586
20	44353295	44537963	HAP_3	0.113913043478261	-0.294814917137307	1.30127884809222	0.820849962050272
20	44353295	44537963	HAP_4	0.0991304347826087	-0.693705949916314	1.1740322202437	0.554841918105735
20	44353295	44537963	HAP_5	0.110434782608696	0.167177623606391	0.981757743886048	0.864848085756101
20	44353295	44537963	HAP_6	0.068695652173913	1.49432377477239	1.49167063268407	0.316881642547913
20	44421916	44608511	HAP_1	0.204347826086957	0.140444507365601	0.573992706910971	0.806793561546566
20	44421916	44608511	HAP_2	0.0869565217391304	0.516632230781544	1.28810571576039	0.688514361770833
20	44421916	44608511	HAP_3	0.0747826086956522	-1.22495903898036	1.15954929274979	0.291235003547813
20	44421916	44608511	HAP_4	0.0991304347826087	-0.693705949916314	1.1740322202437	0.554841918105735
20	44421916	44608511	HAP_5	0.238260869565217	0.304173414593154	0.550314891580083	0.580670734296445
20	44421916	44608511	HAP_6	0.0721739130434783	0.095276120625027	1.27881013153416	0.940636086705703
20	44463780	44654251	HAP_1	0.204347826086957	-0.014446073086999	0.560771833477228	0.979457070887017
20	44463780	44654251	HAP_2	0.0869565217391304	0.516632230781544	1.28810571576039	0.688514361770833
20	44463780	44654251	HAP_3	0.0747826086956522	-1.22495903898036	1.15954929274979	0.291235003547813
20	44463780	44654251	HAP_4	0.0991304347826087	-0.693705949916314	1.1740322202437	0.554841918105735
20	44463780	44654251	HAP_5	0.244347826086957	0.289906759396486	0.528116473445777	0.583261397615978
20	44463780	44654251	HAP_6	0.0721739130434783	0.095276120625027	1.27881013153416	0.940636086705703
20	44514102	44686890	HAP_1	0.204347826086957	-0.014446073086999	0.560771833477228	0.979457070887017
20	44514102	44686890	HAP_2	0.0869565217391304	0.516632230781544	1.28810571576039	0.688514361770833
20	44514102	44686890	HAP_3	0.0747826086956522	-1.22495903898036	1.15954929274979	0.291235003547813
20	44514102	44686890	HAP_4	0.0991304347826087	-0.693705949916314	1.1740322202437	0.554841918105735
20	44514102	44686890	HAP_5	0.245217391304348	0.216878171566475	0.519326024202173	0.676388359106816
20	44514102	44686890	HAP_6	0.0756521739130435	-0.297812666388886	1.14662860285114	0.795167962727407
20	44578945	44778746	HAP_1	0.109565217391304	0.167177623606391	0.981757743886048	0.864848085756101
20	44578945	44778746	HAP_2	0.207826086956522	0.0227424316449405	0.54991828590627	0.967026761498283
20	44578945	44778746	HAP_3	0.0973913043478261	-0.693705949916314	1.1740322202437	0.554841918105735
20	44578945	44778746	HAP_4	0.0756521739130435	-1.22495903898036	1.15954929274979	0.291235003547813
20	44643922	44840167	HAP_1	0.109565217391304	0.167177623606391	0.981757743886048	0.864848085756101
20	44643922	44840167	HAP_2	0.0791304347826087	0.0819692951753257	1.48728934194414	0.956067855866246
20	44643922	44840167	HAP_3	0.203478260869565	-0.014446073086999	0.560771833477228	0.979457070887017
20	44643922	44840167	HAP_4	0.0973913043478261	-0.693705949916314	1.1740322202437	0.554841918105735
20	44673789	44904599	HAP_1	0.0791304347826087	0.0819692951753257	1.48728934194414	0.956067855866246
20	44673789	44904599	HAP_2	0.203478260869565	-0.014446073086999	0.560771833477228	0.979457070887017
20	44673789	44904599	HAP_3	0.109565217391304	0.167177623606391	0.981757743886048	0.864848085756101
20	44673789	44904599	HAP_4	0.0973913043478261	-0.693705949916314	1.1740322202437	0.554841918105735
20	44729251	44984783	HAP_1	0.152173913043478	-0.0548340800118788	0.837309959953269	0.947808439393969
20	44729251	44984783	HAP_2	0.0791304347826087	0.0819692951753257	1.48728934194414	0.956067855866246
20	44729251	44984783	HAP_3	0.2	0.0984520249873417	0.571303190640884	0.86324103913093
20	44729251	44984783	HAP_4	0.109565217391304	0.167177623606391	0.981757743886048	0.864848085756101
20	44729251	44984783	HAP_5	0.0973913043478261	-0.693705949916314	1.1740322202437	0.554841918105735
20	44819921	45088503	HAP_1	0.109565217391304	0.167177623606391	0.981757743886048	0.864848085756101
20	44819921	45088503	HAP_2	0.171304347826087	0.0490112682179542	0.707754996437347	0.944816116819149
20	44819921	45088503	HAP_3	0.0808695652173913	0.0819692951753257	1.48728934194414	0.956067855866246
20	44819921	45088503	HAP_4	0.0973913043478261	-0.693705949916314	1.1740322202437	0.554841918105735
20	44819921	45088503	HAP_5	0.2	0.0984520249873417	0.571303190640884	0.86324103913093
20	44876187	45162433	HAP_1	0.0808695652173913	0.0819692951753257	1.48728934194414	0.956067855866246
20	44876187	45162433	HAP_2	0.109565217391304	0.167177623606391	0.981757743886048	0.864848085756101
20	44876187	45162433	HAP_3	0.174782608695652	0.0490112682179542	0.707754996437347	0.944816116819149
20	44876187	45162433	HAP_4	0.0982608695652174	-0.693705949916314	1.1740322202437	0.554841918105735
20	44876187	45162433	HAP_5	0.2	0.0984520249873417	0.571303190640884	0.86324103913093
20	44961873	45276596	HAP_1	0.109565217391304	0.167177623606391	0.981757743886048	0.864848085756101
20	44961873	45276596	HAP_2	0.0991304347826087	-0.693705949916314	1.1740322202437	0.554841918105735
20	44961873	45276596	HAP_3	0.203478260869565	0.0984520249873417	0.571303190640884	0.86324103913093
20	44961873	45276596	HAP_4	0.177391304347826	0.0517371790614635	0.682840418412193	0.939630957268191
20	44961873	45276596	HAP_5	0.0808695652173913	0.0819692951753257	1.48728934194414	0.956067855866246
20	45055228	45352158	HAP_1	0.206086956521739	-0.014446073086999	0.560771833477228	0.979457070887017
20	45055228	45352158	HAP_2	0.0973913043478261	-0.693705949916314	1.1740322202437	0.554841918105735
20	45055228	45352158	HAP_3	0.0826086956521739	0.0819692951753257	1.48728934194414	0.956067855866246
20	45055228	45352158	HAP_4	0.161739130434783	0.356085858703023	0.733571379799908	0.627571836988223
20	45055228	45352158	HAP_5	0.109565217391304	0.167177623606391	0.981757743886048	0.864848085756101
20	45148021	45394096	HAP_1	0.0973913043478261	-0.693705949916314	1.1740322202437	0.554841918105735
20	45148021	45394096	HAP_2	0.0817391304347826	0.0819692951753257	1.48728934194414	0.956067855866246
20	45148021	45394096	HAP_3	0.109565217391304	0.167177623606391	0.981757743886048	0.864848085756101
20	45148021	45394096	HAP_4	0.205217391304348	-0.014446073086999	0.560771833477228	0.979457070887017
20	45148021	45394096	HAP_5	0.161739130434783	0.356085858703023	0.733571379799908	0.627571836988223
20	45246962	45460917	HAP_1	0.109565217391304	0.167177623606391	0.981757743886048	0.864848085756101
20	45246962	45460917	HAP_2	0.105217391304348	-0.693705949916314	1.1740322202437	0.554841918105735
20	45246962	45460917	HAP_3	0.08	0.0819692951753257	1.48728934194414	0.956067855866246
20	45246962	45460917	HAP_4	0.161739130434783	0.356085858703023	0.733571379799908	0.627571836988223
20	45246962	45460917	HAP_5	0.205217391304348	-0.014446073086999	0.560771833477228	0.979457070887017
20	45343731	45507840	HAP_1	0.103478260869565	-0.693705949916314	1.1740322202437	0.554841918105735
20	45343731	45507840	HAP_2	0.161739130434783	0.356085858703023	0.733571379799908	0.627571836988223
20	45343731	45507840	HAP_3	0.08	0.0819692951753257	1.48728934194414	0.956067855866246
20	45343731	45507840	HAP_4	0.201739130434783	-0.014446073086999	0.560771833477228	0.979457070887017
20	45343731	45507840	HAP_5	0.109565217391304	0.167177623606391	0.981757743886048	0.864848085756101
20	45374106	45553570	HAP_1	0.109565217391304	0.167177623606391	0.981757743886048	0.864848085756101
20	45374106	45553570	HAP_2	0.103478260869565	-0.693705949916314	1.1740322202437	0.554841918105735
20	45374106	45553570	HAP_3	0.161739130434783	0.356085858703023	0.733571379799908	0.627571836988223
20	45374106	45553570	HAP_4	0.08	0.0819692951753257	1.48728934194414	0.956067855866246
20	45374106	45553570	HAP_5	0.201739130434783	-0.014446073086999	0.560771833477228	0.979457070887017
20	45450541	45614097	HAP_1	0.110434782608696	0.167177623606391	0.981757743886048	0.864848085756101
20	45450541	45614097	HAP_2	0.102608695652174	-0.693705949916314	1.1740322202437	0.554841918105735
20	45450541	45614097	HAP_3	0.08	0.0819692951753257	1.48728934194414	0.956067855866246
20	45450541	45614097	HAP_4	0.201739130434783	-0.014446073086999	0.560771833477228	0.979457070887017
20	45450541	45614097	HAP_5	0.178260869565217	0.416985833013327	0.680021667845144	0.5399955360654
20	45490663	45658995	HAP_1	0.110434782608696	0.167177623606391	0.981757743886048	0.864848085756101
20	45490663	45658995	HAP_2	0.202608695652174	0.00306572072224477	0.548021059205408	0.995538509808357
20	45490663	45658995	HAP_3	0.102608695652174	-0.693705949916314	1.1740322202437	0.554841918105735
20	45490663	45658995	HAP_4	0.177391304347826	0.416985833013327	0.680021667845144	0.5399955360654
20	45490663	45658995	HAP_5	0.0826086956521739	0.0819692951753257	1.48728934194414	0.956067855866246
20	45540286	45703603	HAP_1	0.110434782608696	0.167177623606391	0.981757743886048	0.864848085756101
20	45540286	45703603	HAP_2	0.0826086956521739	0.0819692951753257	1.48728934194414	0.956067855866246
20	45540286	45703603	HAP_3	0.202608695652174	0.00306572072224477	0.548021059205408	0.995538509808357
20	45540286	45703603	HAP_4	0.102608695652174	-0.693705949916314	1.1740322202437	0.554841918105735
20	45540286	45703603	HAP_5	0.178260869565217	0.416985833013327	0.680021667845144	0.5399955360654
20	45596174	45752719	HAP_1	0.251304347826087	0.150217166965467	0.44516712323029	0.735911272814099
20	45596174	45752719	HAP_2	0.219130434782609	0.0747484791159484	0.467452674208665	0.873012590181289
20	45596174	45752719	HAP_3	0.182608695652174	0.360876895558645	0.75727519460854	0.633870262834715
20	45596174	45752719	HAP_4	0.0869565217391304	0.0819692951753257	1.48728934194414	0.956067855866246
20	45596174	45752719	HAP_5	0.178260869565217	0.416985833013327	0.680021667845144	0.5399955360654
20	45652585	45852377	HAP_1	0.251304347826087	0.150217166965467	0.44516712323029	0.735911272814099
20	45652585	45852377	HAP_2	0.178260869565217	0.416985833013327	0.680021667845144	0.5399955360654
20	45652585	45852377	HAP_3	0.180869565217391	0.360876895558645	0.75727519460854	0.633870262834715
20	45652585	45852377	HAP_4	0.0826086956521739	0.0819692951753257	1.48728934194414	0.956067855866246
20	45652585	45852377	HAP_5	0.157391304347826	-0.630078431703539	0.694357978821433	0.364570522873404
20	45691967	45920767	HAP_1	0.126086956521739	0.0491762515761583	0.915933777265041	0.957201432059227
20	45691967	45920767	HAP_2	0.08	0.0819692951753257	1.48728934194414	0.956067855866246
20	45691967	45920767	HAP_3	0.160869565217391	0.567753454550828	0.778088907922991	0.465891751788499
20	45691967	45920767	HAP_4	0.203478260869565	0.00306572072224477	0.548021059205408	0.995538509808357
20	45691967	45920767	HAP_5	0.102608695652174	-0.693705949916314	1.1740322202437	0.554841918105735
20	45734901	45971051	HAP_1	0.203478260869565	0.00306572072224477	0.548021059205408	0.995538509808357
20	45734901	45971051	HAP_2	0.110434782608696	0.167177623606391	0.981757743886048	0.864848085756101
20	45734901	45971051	HAP_3	0.153913043478261	0.155617231122357	0.86006975124611	0.856483360496044
20	45734901	45971051	HAP_4	0.08	0.0819692951753257	1.48728934194414	0.956067855866246
20	45734901	45971051	HAP_5	0.102608695652174	-0.693705949916314	1.1740322202437	0.554841918105735
20	45806676	46029235	HAP_1	0.102608695652174	-0.693705949916314	1.1740322202437	0.554841918105735
20	45806676	46029235	HAP_2	0.203478260869565	0.00306572072224477	0.548021059205408	0.995538509808357
20	45806676	46029235	HAP_3	0.153913043478261	0.155617231122357	0.86006975124611	0.856483360496044
20	45806676	46029235	HAP_4	0.0878260869565217	2.33171267778313	1.14542926540796	0.0422523203438864
20	45806676	46029235	HAP_5	0.110434782608696	0.167177623606391	0.981757743886048	0.864848085756101
20	45899317	46068249	HAP_1	0.08	0.0819692951753257	1.48728934194414	0.956067855866246
20	45899317	46068249	HAP_2	0.210434782608696	-0.0623711020703647	0.536197694891471	0.907439622168269
20	45899317	46068249	HAP_3	0.111304347826087	0.167177623606391	0.981757743886048	0.864848085756101
20	45899317	46068249	HAP_4	0.102608695652174	-0.693705949916314	1.1740322202437	0.554841918105735
20	45899317	46068249	HAP_5	0.153913043478261	0.155617231122357	0.86006975124611	0.856483360496044
20	45955062	46139021	HAP_1	0.111304347826087	0.167177623606391	0.981757743886048	0.864848085756101
20	45955062	46139021	HAP_2	0.102608695652174	-0.693705949916314	1.1740322202437	0.554841918105735
20	45955062	46139021	HAP_3	0.155652173913043	0.155617231122357	0.86006975124611	0.856483360496044
20	45955062	46139021	HAP_4	0.0947826086956522	0.0819692951753257	1.48728934194414	0.956067855866246
20	45955062	46139021	HAP_5	0.210434782608696	-0.0623711020703647	0.536197694891471	0.907439622168269
20	45955062	46139021	HAP_6	0.0591304347826087	-0.584360161449092	1.49051160824195	0.695167376353754
20	46020842	46254591	HAP_1	0.1	-0.693705949916314	1.1740322202437	0.554841918105735
20	46020842	46254591	HAP_2	0.111304347826087	0.167177623606391	0.981757743886048	0.864848085756101
20	46020842	46254591	HAP_3	0.154782608695652	0.155617231122357	0.86006975124611	0.856483360496044
20	46020842	46254591	HAP_4	0.0591304347826087	-0.584360161449092	1.49051160824195	0.695167376353754
20	46020842	46254591	HAP_5	0.08	0.0819692951753257	1.48728934194414	0.956067855866246
20	46020842	46254591	HAP_6	0.209565217391304	0.0365795402392316	0.547900028640037	0.946793991332458
20	46053069	46321104	HAP_1	0.154782608695652	0.155617231122357	0.86006975124611	0.856483360496044
20	46053069	46321104	HAP_2	0.08	0.0819692951753257	1.48728934194414	0.956067855866246
20	46053069	46321104	HAP_3	0.111304347826087	0.167177623606391	0.981757743886048	0.864848085756101
20	46053069	46321104	HAP_4	0.1	-0.693705949916314	1.1740322202437	0.554841918105735
20	46053069	46321104	HAP_5	0.209565217391304	0.0365795402392316	0.547900028640037	0.946793991332458
20	46110053	46446399	HAP_1	0.209565217391304	0.0365795402392316	0.547900028640037	0.946793991332458
20	46110053	46446399	HAP_2	0.154782608695652	0.155617231122357	0.86006975124611	0.856483360496044
20	46110053	46446399	HAP_3	0.08	0.0819692951753257	1.48728934194414	0.956067855866246
20	46110053	46446399	HAP_4	0.111304347826087	0.167177623606391	0.981757743886048	0.864848085756101
20	46110053	46446399	HAP_5	0.1	-0.693705949916314	1.1740322202437	0.554841918105735
20	46216847	46481064	HAP_1	0.111304347826087	0.167177623606391	0.981757743886048	0.864848085756101
20	46216847	46481064	HAP_2	0.08	0.0819692951753257	1.48728934194414	0.956067855866246
20	46216847	46481064	HAP_3	0.0991304347826087	-0.693705949916314	1.1740322202437	0.554841918105735
20	46216847	46481064	HAP_4	0.210434782608696	-0.0623711020703647	0.536197694891471	0.907439622168269
20	46216847	46481064	HAP_5	0.153913043478261	0.155617231122357	0.86006975124611	0.856483360496044
20	46307207	46595529	HAP_1	0.0982608695652174	-0.693705949916314	1.1740322202437	0.554841918105735
20	46307207	46595529	HAP_2	0.154782608695652	0.155617231122357	0.86006975124611	0.856483360496044
20	46307207	46595529	HAP_3	0.08	0.0819692951753257	1.48728934194414	0.956067855866246
20	46307207	46595529	HAP_4	0.207826086956522	0.0365795402392316	0.547900028640037	0.946793991332458
20	46307207	46595529	HAP_5	0.110434782608696	0.167177623606391	0.981757743886048	0.864848085756101
20	46401717	46681398	HAP_1	0.103478260869565	-0.361074532172407	1.07539794661654	0.737177922700104
20	46401717	46681398	HAP_2	0.154782608695652	0.155617231122357	0.86006975124611	0.856483360496044
20	46401717	46681398	HAP_3	0.208695652173913	0.0365795402392316	0.547900028640037	0.946793991332458
20	46401717	46681398	HAP_4	0.08	0.0819692951753257	1.48728934194414	0.956067855866246
20	46401717	46681398	HAP_5	0.110434782608696	0.167177623606391	0.981757743886048	0.864848085756101
20	46470463	46738031	HAP_1	0.154782608695652	0.155617231122357	0.86006975124611	0.856483360496044
20	46470463	46738031	HAP_2	0.208695652173913	0.0365795402392316	0.547900028640037	0.946793991332458
20	46470463	46738031	HAP_3	0.08	0.0819692951753257	1.48728934194414	0.956067855866246
20	46470463	46738031	HAP_4	0.110434782608696	0.167177623606391	0.981757743886048	0.864848085756101
20	46470463	46738031	HAP_5	0.103478260869565	-0.361074532172407	1.07539794661654	0.737177922700104
20	46556600	46815909	HAP_1	0.20695652173913	0.238128052361036	0.537136642070927	0.657698659392288
20	46556600	46815909	HAP_2	0.229565217391304	0.0675546502862943	0.460999495845257	0.883548033867468
20	46556600	46815909	HAP_3	0.102608695652174	-0.361074532172407	1.07539794661654	0.737177922700104
20	46556600	46815909	HAP_4	0.248695652173913	0.0190452413262787	0.4650853873153	0.967350309012587
20	46653384	46894198	HAP_1	0.229565217391304	0.0675546502862943	0.460999495845257	0.883548033867468
20	46653384	46894198	HAP_2	0.110434782608696	0.167177623606391	0.981757743886048	0.864848085756101
20	46653384	46894198	HAP_3	0.138260869565217	-0.0683520937939147	0.917897236872997	0.940666127684153
20	46653384	46894198	HAP_4	0.101739130434783	-0.361074532172407	1.07539794661654	0.737177922700104
20	46653384	46894198	HAP_5	0.206086956521739	0.238128052361036	0.537136642070927	0.657698659392288
20	46729203	46985784	HAP_1	0.110434782608696	0.167177623606391	0.981757743886048	0.864848085756101
20	46729203	46985784	HAP_2	0.138260869565217	-0.0683520937939147	0.917897236872997	0.940666127684153
20	46729203	46985784	HAP_3	0.198260869565217	0.317130700188455	0.548832317637709	0.563611660264057
20	46729203	46985784	HAP_4	0.229565217391304	0.0675546502862943	0.460999495845257	0.883548033867468
20	46729203	46985784	HAP_5	0.101739130434783	-0.361074532172407	1.07539794661654	0.737177922700104
20	46798481	47091783	HAP_1	0.110434782608696	0.167177623606391	0.981757743886048	0.864848085756101
20	46798481	47091783	HAP_2	0.101739130434783	-0.361074532172407	1.07539794661654	0.737177922700104
20	46798481	47091783	HAP_3	0.14	-0.0683520937939147	0.917897236872997	0.940666127684153
20	46798481	47091783	HAP_4	0.230434782608696	0.0337992946258606	0.454585212519667	0.940756801927024
20	46798481	47091783	HAP_5	0.196521739130435	0.317130700188455	0.548832317637709	0.563611660264057
20	46860182	47150754	HAP_1	0.110434782608696	0.167177623606391	0.981757743886048	0.864848085756101
20	46860182	47150754	HAP_2	0.101739130434783	-0.361074532172407	1.07539794661654	0.737177922700104
20	46860182	47150754	HAP_3	0.208695652173913	0.184049314291668	0.538292795661709	0.732544168117006
20	46860182	47150754	HAP_4	0.14	-0.0683520937939147	0.917897236872997	0.940666127684153
20	46860182	47150754	HAP_5	0.232173913043478	0.0337992946258606	0.454585212519667	0.940756801927024
20	46964318	47225099	HAP_1	0.310434782608696	0.144796969110188	0.372982870734457	0.698005085644309
20	46964318	47225099	HAP_2	0.110434782608696	0.167177623606391	0.981757743886048	0.864848085756101
20	46964318	47225099	HAP_3	0.0817391304347826	0.0819692951753257	1.48728934194414	0.956067855866246
20	46964318	47225099	HAP_4	0.23304347826087	0.0474503151275704	0.461535420373953	0.918150685122446
20	46964318	47225099	HAP_5	0.0469565217391304	-2.05190766986289	1.47736532148649	0.165414324476407
20	47060277	47290270	HAP_1	0.0626086956521739	-2.05190766986289	1.47736532148649	0.165414324476407
20	47060277	47290270	HAP_2	0.110434782608696	0.167177623606391	0.981757743886048	0.864848085756101
20	47060277	47290270	HAP_3	0.0817391304347826	0.0819692951753257	1.48728934194414	0.956067855866246
20	47060277	47290270	HAP_4	0.236521739130435	0.0474503151275704	0.461535420373953	0.918150685122446
20	47060277	47290270	HAP_5	0.298260869565217	0.174400717258608	0.380147374831254	0.646575752245654
20	47135610	47318164	HAP_1	0.0626086956521739	-2.05190766986289	1.47736532148649	0.165414324476407
20	47135610	47318164	HAP_2	0.0817391304347826	0.0819692951753257	1.48728934194414	0.956067855866246
20	47135610	47318164	HAP_3	0.244347826086957	0.137095097742877	0.443166147476264	0.757167126753768
20	47135610	47318164	HAP_4	0.27304347826087	0.0218220352256504	0.417226401506178	0.958306148250158
20	47135610	47318164	HAP_5	0.196521739130435	0.317130700188455	0.548832317637709	0.563611660264057
20	47196829	47348194	HAP_1	0.101739130434783	-0.361074532172407	1.07539794661654	0.737177922700104
20	47196829	47348194	HAP_2	0.108695652173913	-0.290443036909254	0.919873888187304	0.752315385058789
20	47196829	47348194	HAP_3	0.198260869565217	0.317130700188455	0.548832317637709	0.563611660264057
20	47196829	47348194	HAP_4	0.0747826086956522	-1.79855394473379	1.14722084034709	0.11750264599108
20	47196829	47348194	HAP_5	0.0373913043478261	-1.14044946539575	1.4905035740829	0.444507145390541
20	47196829	47348194	HAP_6	0.0808695652173913	0.0819692951753257	1.48728934194414	0.956067855866246
20	47196829	47348194	HAP_7	0.207826086956522	-0.0384354250661308	0.506019091025466	0.939480758866686
20	47267258	47467700	HAP_1	0.0808695652173913	0.0819692951753257	1.48728934194414	0.956067855866246
20	47267258	47467700	HAP_2	0.101739130434783	-0.361074532172407	1.07539794661654	0.737177922700104
20	47267258	47467700	HAP_3	0.107826086956522	-0.230819597042814	0.980727643494747	0.814018593687815
20	47267258	47467700	HAP_4	0.198260869565217	0.317130700188455	0.548832317637709	0.563611660264057
20	47267258	47467700	HAP_5	0.0373913043478261	-1.14044946539575	1.4905035740829	0.444507145390541
20	47267258	47467700	HAP_6	0.221739130434783	-0.233216515748348	0.477097738322144	0.625157460639934
20	47309241	47550740	HAP_1	0.238260869565217	-0.161174499282738	0.44636223487647	0.718171948277207
20	47309241	47550740	HAP_2	0.0373913043478261	-1.14044946539575	1.4905035740829	0.444507145390541
20	47309241	47550740	HAP_3	0.0817391304347826	0.0819692951753257	1.48728934194414	0.956067855866246
20	47309241	47550740	HAP_4	0.198260869565217	0.317130700188455	0.548832317637709	0.563611660264057
20	47309241	47550740	HAP_5	0.101739130434783	-0.361074532172407	1.07539794661654	0.737177922700104
20	47309241	47550740	HAP_6	0.107826086956522	-0.230819597042814	0.980727643494747	0.814018593687815
20	47334497	47624889	HAP_1	0.198260869565217	0.317130700188455	0.548832317637709	0.563611660264057
20	47334497	47624889	HAP_2	0.101739130434783	-0.361074532172407	1.07539794661654	0.737177922700104
20	47334497	47624889	HAP_3	0.226086956521739	-0.260080128203019	0.471164406580704	0.581171600415102
20	47334497	47624889	HAP_4	0.0843478260869565	0.0819692951753257	1.48728934194414	0.956067855866246
20	47334497	47624889	HAP_5	0.114782608695652	-0.387318240983734	0.91702520382064	0.672921039871299
20	47334497	47624889	HAP_6	0.0373913043478261	-1.14044946539575	1.4905035740829	0.444507145390541
20	47425508	47720694	HAP_1	0.0373913043478261	-1.14044946539575	1.4905035740829	0.444507145390541
20	47425508	47720694	HAP_2	0.101739130434783	-0.361074532172407	1.07539794661654	0.737177922700104
20	47425508	47720694	HAP_3	0.108695652173913	-0.230819597042814	0.980727643494747	0.814018593687815
20	47425508	47720694	HAP_4	0.191304347826087	-0.23546499200291	0.550582025292385	0.669058418520179
20	47425508	47720694	HAP_5	0.199130434782609	0.317130700188455	0.548832317637709	0.563611660264057
20	47519445	47800467	HAP_1	0.0539130434782609	-0.876450388608279	1.28267743914282	0.494700417977747
20	47519445	47800467	HAP_2	0.10695652173913	0.30983350664642	1.05816333603249	0.769780731805463
20	47519445	47800467	HAP_3	0.190434782608696	-0.197033888136365	0.56267735881801	0.72634077339017
20	47519445	47800467	HAP_4	0.101739130434783	-0.361074532172407	1.07539794661654	0.737177922700104
20	47519445	47800467	HAP_5	0.199130434782609	0.317130700188455	0.548832317637709	0.563611660264057
20	47592785	47866348	HAP_1	0.0539130434782609	-0.876450388608279	1.28267743914282	0.494700417977747
20	47592785	47866348	HAP_2	0.199130434782609	0.317130700188455	0.548832317637709	0.563611660264057
20	47592785	47866348	HAP_3	0.101739130434783	-0.361074532172407	1.07539794661654	0.737177922700104
20	47592785	47866348	HAP_4	0.10695652173913	0.30983350664642	1.05816333603249	0.769780731805463
20	47592785	47866348	HAP_5	0.190434782608696	-0.197033888136365	0.56267735881801	0.72634077339017
20	47674789	47909651	HAP_1	0.190434782608696	-0.197033888136365	0.56267735881801	0.72634077339017
20	47674789	47909651	HAP_2	0.0843478260869565	0.0819692951753257	1.48728934194414	0.956067855866246
20	47674789	47909651	HAP_3	0.10695652173913	0.30983350664642	1.05816333603249	0.769780731805463
20	47674789	47909651	HAP_4	0.199130434782609	0.317130700188455	0.548832317637709	0.563611660264057
20	47674789	47909651	HAP_5	0.0547826086956522	-0.876450388608279	1.28267743914282	0.494700417977747
20	47674789	47909651	HAP_6	0.101739130434783	-0.361074532172407	1.07539794661654	0.737177922700104
20	47764590	47952046	HAP_1	0.199130434782609	0.317130700188455	0.548832317637709	0.563611660264057
20	47764590	47952046	HAP_2	0.470434782608696	-0.218364800141091	0.268872572602044	0.417049557966299
20	47764590	47952046	HAP_3	0.0843478260869565	0.0819692951753257	1.48728934194414	0.956067855866246
20	47856732	48011000	HAP_1	0.472173913043478	-0.278405786427654	0.268384042840259	0.300023050155585
20	47856732	48011000	HAP_2	0.199130434782609	0.317130700188455	0.548832317637709	0.563611660264057
20	47856732	48011000	HAP_3	0.0843478260869565	0.0819692951753257	1.48728934194414	0.956067855866246
20	47899985	48094109	HAP_1	0.0843478260869565	0.0819692951753257	1.48728934194414	0.956067855866246
20	47899985	48094109	HAP_2	0.0495652173913043	-2.05190766986289	1.47736532148649	0.165414324476407
20	47899985	48094109	HAP_3	0.22695652173913	0.0449974637420093	0.480132564450174	0.925365910694169
20	47899985	48094109	HAP_4	0.472173913043478	-0.278405786427654	0.268384042840259	0.300023050155585
20	47945151	48218836	HAP_1	0.314782608695652	-0.414235706983725	0.372034437014696	0.265998163561346
20	47945151	48218836	HAP_2	0.146086956521739	0.332002622065931	0.652151874127709	0.610890431540456
20	47945151	48218836	HAP_3	0.0843478260869565	0.0819692951753257	1.48728934194414	0.956067855866246
20	47945151	48218836	HAP_4	0.0495652173913043	-2.05190766986289	1.47736532148649	0.165414324476407
20	47945151	48218836	HAP_5	0.199130434782609	0.317130700188455	0.548832317637709	0.563611660264057
20	47979285	48296514	HAP_1	0.0843478260869565	0.0819692951753257	1.48728934194414	0.956067855866246
20	47979285	48296514	HAP_2	0.199130434782609	0.317130700188455	0.548832317637709	0.563611660264057
20	47979285	48296514	HAP_3	0.101739130434783	-0.475950427108229	1.48081849180512	0.748018919934508
20	47979285	48296514	HAP_4	0.191304347826087	-0.569128007493698	0.576368164057389	0.323852733417064
20	47979285	48296514	HAP_5	0.146086956521739	0.332002622065931	0.652151874127709	0.610890431540456
20	48074987	48414945	HAP_1	0.101739130434783	-0.475950427108229	1.48081849180512	0.748018919934508
20	48074987	48414945	HAP_2	0.174782608695652	-0.456224739587568	0.619747631001567	0.461948993672438
20	48074987	48414945	HAP_3	0.146086956521739	0.332002622065931	0.652151874127709	0.610890431540456
20	48074987	48414945	HAP_4	0.196521739130435	-0.0454565679637945	0.560603132310468	0.935403132615114
20	48074987	48414945	HAP_5	0.0843478260869565	0.0819692951753257	1.48728934194414	0.956067855866246
20	48175145	48503690	HAP_1	0.088695652173913	0.0819692951753257	1.48728934194414	0.956067855866246
20	48175145	48503690	HAP_2	0.14695652173913	0.332002622065931	0.652151874127709	0.610890431540456
20	48175145	48503690	HAP_3	0.108695652173913	0.0643320944181789	1.15220181863462	0.955493852553253
20	48175145	48503690	HAP_4	0.197391304347826	-0.0766940222429371	0.55065422573008	0.889280364909424
20	48175145	48503690	HAP_5	0.174782608695652	-0.456224739587568	0.619747631001567	0.461948993672438
20	48274706	48566844	HAP_1	0.147826086956522	0.332002622065931	0.652151874127709	0.610890431540456
20	48274706	48566844	HAP_2	0.121739130434783	0.425368864448869	0.914384256851903	0.641970545350803
20	48274706	48566844	HAP_3	0.174782608695652	-0.456224739587568	0.619747631001567	0.461948993672438
20	48274706	48566844	HAP_4	0.088695652173913	0.0819692951753257	1.48728934194414	0.956067855866246
20	48274706	48566844	HAP_5	0.197391304347826	-0.0766940222429371	0.55065422573008	0.889280364909424
20	48404000	48645826	HAP_1	0.147826086956522	0.332002622065931	0.652151874127709	0.610890431540456
20	48404000	48645826	HAP_2	0.140869565217391	0.55619690485008	0.75072377929512	0.459075096721118
20	48404000	48645826	HAP_3	0.088695652173913	0.0819692951753257	1.48728934194414	0.956067855866246
20	48404000	48645826	HAP_4	0.174782608695652	-0.456224739587568	0.619747631001567	0.461948993672438
20	48404000	48645826	HAP_5	0.332173913043478	0.193683074465982	0.345923058290772	0.57576925292201
20	48479500	48763123	HAP_1	0.2	0.274877471177134	0.539512521765893	0.610607195145704
20	48479500	48763123	HAP_2	0.174782608695652	-0.456224739587568	0.619747631001567	0.461948993672438
20	48479500	48763123	HAP_3	0.0834782608695652	0.0819692951753257	1.48728934194414	0.956067855866246
20	48479500	48763123	HAP_4	0.139130434782609	0.704438714202205	0.785443625812761	0.370173742711857
20	48479500	48763123	HAP_5	0.147826086956522	0.332002622065931	0.652151874127709	0.610890431540456
20	48535674	48830073	HAP_1	0.173913043478261	-0.456224739587568	0.619747631001567	0.461948993672438
20	48535674	48830073	HAP_2	0.12	0.636116037591777	0.979250385905732	0.516219345364446
20	48535674	48830073	HAP_3	0.145217391304348	0.351906438736948	0.664390253030454	0.596551118691029
20	48535674	48830073	HAP_4	0.2	0.274877471177134	0.539512521765893	0.610607195145704
20	48614301	48850929	HAP_1	0.145217391304348	0.351906438736948	0.664390253030454	0.596551118691029
20	48614301	48850929	HAP_2	0.2	0.274877471177134	0.539512521765893	0.610607195145704
20	48614301	48850929	HAP_3	0.175652173913043	-0.456224739587568	0.619747631001567	0.461948993672438
20	48614301	48850929	HAP_4	0.12	0.636116037591777	0.979250385905732	0.516219345364446
20	48726872	48883136	HAP_1	0.121739130434783	0.829778144511379	0.915337677919278	0.365045583651585
20	48726872	48883136	HAP_2	0.175652173913043	-0.456224739587568	0.619747631001567	0.461948993672438
20	48726872	48883136	HAP_3	0.144347826086957	0.351906438736948	0.664390253030454	0.596551118691029
20	48726872	48883136	HAP_4	0.2	0.274877471177134	0.539512521765893	0.610607195145704
20	48821604	48926980	HAP_1	0.199130434782609	0.274877471177134	0.539512521765893	0.610607195145704
20	48821604	48926980	HAP_2	0.175652173913043	-0.456224739587568	0.619747631001567	0.461948993672438
20	48821604	48926980	HAP_3	0.108695652173913	1.90079822574119	0.912209378332445	0.0376359248017893
20	48821604	48926980	HAP_4	0.15304347826087	0.173450393594835	0.724194690533257	0.810799047640421
20	48821604	48926980	HAP_5	0.12695652173913	0.113117690011124	1.07288146689619	0.91606942350028
20	48821604	48926980	HAP_6	0.139130434782609	0.537424929962248	0.722458845472794	0.457258086553303
20	48842167	48981804	HAP_1	0.120869565217391	0.829778144511379	0.915337677919278	0.365045583651585
20	48842167	48981804	HAP_2	0.125217391304348	0.121817349827122	0.868928957533179	0.888558102126414
20	48842167	48981804	HAP_3	0.199130434782609	0.274877471177134	0.539512521765893	0.610607195145704
20	48842167	48981804	HAP_4	0.183478260869565	-0.456224739587568	0.619747631001567	0.461948993672438
20	48874579	49078891	HAP_1	0.183478260869565	-0.456224739587568	0.619747631001567	0.461948993672438
20	48874579	49078891	HAP_2	0.120869565217391	0.829778144511379	0.915337677919278	0.365045583651585
20	48874579	49078891	HAP_3	0.199130434782609	0.274877471177134	0.539512521765893	0.610607195145704
20	48874579	49078891	HAP_4	0.110434782608696	-0.0926596259535121	0.98151474876819	0.924821313707535
20	48903052	49183169	HAP_1	0.182608695652174	-0.511895947988277	0.638570812974789	0.423107246360753
20	48903052	49183169	HAP_2	0.198260869565217	0.274877471177134	0.539512521765893	0.610607195145704
20	48903052	49183169	HAP_3	0.110434782608696	-0.0926596259535121	0.98151474876819	0.924821313707535
20	48903052	49183169	HAP_4	0.115652173913043	0.829778144511379	0.915337677919278	0.365045583651585
20	48962674	49238395	HAP_1	0.115652173913043	0.829778144511379	0.915337677919278	0.365045583651585
20	48962674	49238395	HAP_2	0.110434782608696	-0.0926596259535121	0.98151474876819	0.924821313707535
20	48962674	49238395	HAP_3	0.182608695652174	-0.511895947988277	0.638570812974789	0.423107246360753
20	48962674	49238395	HAP_4	0.216521739130435	0.134618523172056	0.523074621403349	0.796995022010772
20	49039966	49310811	HAP_1	0.30695652173913	-0.198464646424973	0.386492002314923	0.60780160682857
20	49039966	49310811	HAP_2	0.14695652173913	0.449066073479893	0.671557727348983	0.503965782638655
20	49039966	49310811	HAP_3	0.232173913043478	-0.113730126224653	0.445862451025557	0.798755439083046
20	49136506	49356273	HAP_1	0.200869565217391	0.0635588845964645	0.519563046600044	0.902680280924281
20	49136506	49356273	HAP_2	0.110434782608696	-0.641360509776917	0.920502680950938	0.486247164735035
20	49136506	49356273	HAP_3	0.111304347826087	0.415824714270327	0.977745963534939	0.670788723993442
20	49136506	49356273	HAP_4	0.0869565217391304	0.214184677528851	1.47755978348645	0.884795700459216
20	49136506	49356273	HAP_5	0.0991304347826087	1.319401091238	0.971863035030185	0.1751355632664
20	49136506	49356273	HAP_6	0.0504347826086957	0.0595827718581872	1.50046067949142	0.968338708465252
20	49219750	49388599	HAP_1	0.209565217391304	0.00269068118972811	0.491179647314612	0.995631155633986
20	49219750	49388599	HAP_2	0.110434782608696	-0.641360509776917	0.920502680950938	0.486247164735035
20	49219750	49388599	HAP_3	0.111304347826087	0.415824714270327	0.977745963534939	0.670788723993442
20	49219750	49388599	HAP_4	0.0869565217391304	0.214184677528851	1.47755978348645	0.884795700459216
20	49219750	49388599	HAP_5	0.0991304347826087	1.319401091238	0.971863035030185	0.1751355632664
20	49219750	49388599	HAP_6	0.0504347826086957	0.0595827718581872	1.50046067949142	0.968338708465252
20	49284509	49458928	HAP_1	0.212173913043478	0.00269068118972811	0.491179647314612	0.995631155633986
20	49284509	49458928	HAP_2	0.0991304347826087	1.319401091238	0.971863035030185	0.1751355632664
20	49284509	49458928	HAP_3	0.0504347826086957	0.0595827718581872	1.50046067949142	0.968338708465252
20	49284509	49458928	HAP_4	0.110434782608696	-0.641360509776917	0.920502680950938	0.486247164735035
20	49284509	49458928	HAP_5	0.111304347826087	0.415824714270327	0.977745963534939	0.670788723993442
20	49284509	49458928	HAP_6	0.0869565217391304	0.214184677528851	1.47755978348645	0.884795700459216
20	49350592	49513928	HAP_1	0.110434782608696	0.30983350664642	1.05816333603249	0.769780731805463
20	49350592	49513928	HAP_2	0.0956521739130435	0.443958579413475	1.15221736636314	0.70015501621339
20	49350592	49513928	HAP_3	0.145217391304348	-0.492104838275304	0.982387711806781	0.616618407707111
20	49350592	49513928	HAP_4	0.1	1.319401091238	0.971863035030185	0.1751355632664
20	49350592	49513928	HAP_5	0.0869565217391304	-0.533668414285419	1.1671594066689	0.647677432104818
20	49350592	49513928	HAP_6	0.256521739130435	0.00310196450063072	0.454621953006285	0.99455835865473
20	49378956	49593519	HAP_1	0.109565217391304	0.30983350664642	1.05816333603249	0.769780731805463
20	49378956	49593519	HAP_2	0.143478260869565	-0.492104838275304	0.982387711806781	0.616618407707111
20	49378956	49593519	HAP_3	0.1	1.319401091238	0.971863035030185	0.1751355632664
20	49378956	49593519	HAP_4	0.0869565217391304	-0.533668414285419	1.1671594066689	0.647677432104818
20	49378956	49593519	HAP_5	0.251304347826087	-0.0589523852668881	0.448439171938881	0.895457465833069
20	49378956	49593519	HAP_6	0.0956521739130435	0.443958579413475	1.15221736636314	0.70015501621339
20	49440177	49667567	HAP_1	0.144347826086957	-0.492104838275304	0.982387711806781	0.616618407707111
20	49440177	49667567	HAP_2	0.1	1.319401091238	0.971863035030185	0.1751355632664
20	49440177	49667567	HAP_3	0.0869565217391304	-0.533668414285419	1.1671594066689	0.647677432104818
20	49440177	49667567	HAP_4	0.251304347826087	-0.0589523852668881	0.448439171938881	0.895457465833069
20	49440177	49667567	HAP_5	0.109565217391304	0.30983350664642	1.05816333603249	0.769780731805463
20	49440177	49667567	HAP_6	0.0956521739130435	0.443958579413475	1.15221736636314	0.70015501621339
20	49490213	49729851	HAP_1	0.118260869565217	0.229719628093837	0.91731374280349	0.802349094637019
20	49490213	49729851	HAP_2	0.241739130434783	0.0591524060535234	0.46786470808299	0.899436315909627
20	49490213	49729851	HAP_3	0.196521739130435	-0.310499810025542	0.623297984305812	0.618568772075457
20	49490213	49729851	HAP_4	0.142608695652174	-1.47839783527839	1.05967187271183	0.163522646533962
20	49490213	49729851	HAP_5	0.1	1.319401091238	0.971863035030185	0.1751355632664
20	49569740	49811353	HAP_1	0.1	1.319401091238	0.971863035030185	0.1751355632664
20	49569740	49811353	HAP_2	0.197391304347826	-0.310499810025542	0.623297984305812	0.618568772075457
20	49569740	49811353	HAP_3	0.118260869565217	0.229719628093837	0.91731374280349	0.802349094637019
20	49569740	49811353	HAP_4	0.141739130434783	-1.47839783527839	1.05967187271183	0.163522646533962
20	49569740	49811353	HAP_5	0.242608695652174	0.0591524060535234	0.46786470808299	0.899436315909627
20	49633150	49871627	HAP_1	0.151304347826087	-1.47839783527839	1.05967187271183	0.163522646533962
20	49633150	49871627	HAP_2	0.242608695652174	0.0591524060535234	0.46786470808299	0.899436315909627
20	49633150	49871627	HAP_3	0.197391304347826	-0.310499810025542	0.623297984305812	0.618568772075457
20	49633150	49871627	HAP_4	0.1	1.319401091238	0.971863035030185	0.1751355632664
20	49633150	49871627	HAP_5	0.118260869565217	0.229719628093837	0.91731374280349	0.802349094637019
20	49712839	49918452	HAP_1	0.0826086956521739	-0.450615586647943	1.31898214847007	0.732750375924382
20	49712839	49918452	HAP_2	0.242608695652174	0.0591524060535234	0.46786470808299	0.899436315909627
20	49712839	49918452	HAP_3	0.0869565217391304	-0.533668414285419	1.1671594066689	0.647677432104818
20	49712839	49918452	HAP_4	0.110434782608696	0.30983350664642	1.05816333603249	0.769780731805463
20	49712839	49918452	HAP_5	0.1	1.319401091238	0.971863035030185	0.1751355632664
20	49712839	49918452	HAP_6	0.118260869565217	0.229719628093837	0.91731374280349	0.802349094637019
20	49779980	49961122	HAP_1	0.228695652173913	-0.0804336521845352	0.500958504594498	0.872498042024159
20	49779980	49961122	HAP_2	0.0869565217391304	-0.533668414285419	1.1671594066689	0.647677432104818
20	49779980	49961122	HAP_3	0.110434782608696	0.30983350664642	1.05816333603249	0.769780731805463
20	49779980	49961122	HAP_4	0.0495652173913043	0.0595827718581872	1.50046067949142	0.968338708465252
20	49779980	49961122	HAP_5	0.118260869565217	0.229719628093837	0.91731374280349	0.802349094637019
20	49851340	50058036	HAP_1	0.0869565217391304	-0.533668414285419	1.1671594066689	0.647677432104818
20	49851340	50058036	HAP_2	0.110434782608696	0.30983350664642	1.05816333603249	0.769780731805463
20	49851340	50058036	HAP_3	0.119130434782609	0.229719628093837	0.91731374280349	0.802349094637019
20	49851340	50058036	HAP_4	0.228695652173913	-0.0804336521845352	0.500958504594498	0.872498042024159
20	49851340	50058036	HAP_5	0.0495652173913043	0.0595827718581872	1.50046067949142	0.968338708465252
20	49851340	50058036	HAP_6	0.0539130434782609	1.57069297322791	1.47858489624554	0.288558156156748
20	49897459	50100265	HAP_1	0.0495652173913043	0.0595827718581872	1.50046067949142	0.968338708465252
20	49897459	50100265	HAP_2	0.250434782608696	-0.150785929947994	0.448135127816101	0.73663886662025
20	49897459	50100265	HAP_3	0.126086956521739	0.229719628093837	0.91731374280349	0.802349094637019
20	49897459	50100265	HAP_4	0.0869565217391304	-0.533668414285419	1.1671594066689	0.647677432104818
20	49897459	50100265	HAP_5	0.111304347826087	0.30983350664642	1.05816333603249	0.769780731805463
20	49932287	50185239	HAP_1	0.11304347826087	0.30983350664642	1.05816333603249	0.769780731805463
20	49932287	50185239	HAP_2	0.0495652173913043	0.0595827718581872	1.50046067949142	0.968338708465252
20	49932287	50185239	HAP_3	0.22695652173913	-0.0804336521845352	0.500958504594498	0.872498042024159
20	49932287	50185239	HAP_4	0.125217391304348	0.229719628093837	0.91731374280349	0.802349094637019
20	49932287	50185239	HAP_5	0.0869565217391304	-0.533668414285419	1.1671594066689	0.647677432104818
20	50028673	50272490	HAP_1	0.112173913043478	0.30983350664642	1.05816333603249	0.769780731805463
20	50028673	50272490	HAP_2	0.0869565217391304	-0.533668414285419	1.1671594066689	0.647677432104818
20	50028673	50272490	HAP_3	0.138260869565217	-0.0393013513649846	0.795742506018513	0.960626416126035
20	50028673	50272490	HAP_4	0.22695652173913	-0.0804336521845352	0.500958504594498	0.872498042024159
20	50028673	50272490	HAP_5	0.0495652173913043	0.0595827718581872	1.50046067949142	0.968338708465252
20	50089866	50309758	HAP_1	0.100869565217391	-0.587516683289833	1.06627826010336	0.581854341257207
20	50089866	50309758	HAP_2	0.0765217391304348	0.169555541754436	1.14743804971721	0.882578233297417
20	50089866	50309758	HAP_3	0.0826086956521739	1.1173761090612	1.29991554431943	0.390389353964268
20	50089866	50309758	HAP_4	0.225217391304348	-0.0804336521845352	0.500958504594498	0.872498042024159
20	50089866	50309758	HAP_5	0.112173913043478	0.30983350664642	1.05816333603249	0.769780731805463
20	50089866	50309758	HAP_6	0.228695652173913	-0.338668925018932	0.482829400066208	0.483327762809268
20	50149072	50362160	HAP_1	0.226086956521739	-0.0804336521845352	0.500958504594498	0.872498042024159
20	50149072	50362160	HAP_2	0.0773913043478261	0.169555541754436	1.14743804971721	0.882578233297417
20	50149072	50362160	HAP_3	0.124347826086957	-0.775955458325591	0.830423641980947	0.350494171876717
20	50149072	50362160	HAP_4	0.112173913043478	0.30983350664642	1.05816333603249	0.769780731805463
20	50149072	50362160	HAP_5	0.228695652173913	-0.338668925018932	0.482829400066208	0.483327762809268
20	50249199	50412218	HAP_1	0.285217391304348	-0.0253157587797763	0.41942311946162	0.951891551792337
20	50249199	50412218	HAP_2	0.124347826086957	-0.775955458325591	0.830423641980947	0.350494171876717
20	50249199	50412218	HAP_3	0.226086956521739	-0.266262534704859	0.509873325726831	0.601727728716748
20	50249199	50412218	HAP_4	0.228695652173913	-0.245971333812132	0.481591726437707	0.609729072838384
20	50296905	50479181	HAP_1	0.124347826086957	-0.775955458325591	0.830423641980947	0.350494171876717
20	50296905	50479181	HAP_2	0.0782608695652174	0.169555541754436	1.14743804971721	0.882578233297417
20	50296905	50479181	HAP_3	0.20695652173913	0.166067395136482	0.549880612190566	0.762759006677103
20	50296905	50479181	HAP_4	0.225217391304348	-0.266262534704859	0.509873325726831	0.601727728716748
20	50296905	50479181	HAP_5	0.228695652173913	-0.245971333812132	0.481591726437707	0.609729072838384
20	50351525	50620935	HAP_1	0.0782608695652174	0.169555541754436	1.14743804971721	0.882578233297417
20	50351525	50620935	HAP_2	0.112173913043478	0.30983350664642	1.05816333603249	0.769780731805463
20	50351525	50620935	HAP_3	0.179130434782609	-0.536554461745008	0.636529151307908	0.399621850408566
20	50351525	50620935	HAP_4	0.0495652173913043	0.0595827718581872	1.50046067949142	0.968338708465252
20	50351525	50620935	HAP_5	0.145217391304348	-0.758420239667188	0.792319007265972	0.338869947476574
20	50351525	50620935	HAP_6	0.22695652173913	-0.266262534704859	0.509873325726831	0.601727728716748
20	50392229	50668918	HAP_1	0.227826086956522	-0.0804336521845352	0.500958504594498	0.872498042024159
20	50392229	50668918	HAP_2	0.111304347826087	-0.641360509776917	0.920502680950938	0.486247164735035
20	50392229	50668918	HAP_3	0.0539130434782609	-0.161475268190262	1.2858937901666	0.900113780640017
20	50392229	50668918	HAP_4	0.112173913043478	0.30983350664642	1.05816333603249	0.769780731805463
20	50392229	50668918	HAP_5	0.128695652173913	-0.372741152313958	0.879649067998269	0.671918682018991
20	50392229	50668918	HAP_6	0.048695652173913	0.0595827718581872	1.50046067949142	0.968338708465252
20	50447317	50694458	HAP_1	0.0539130434782609	-0.161475268190262	1.2858937901666	0.900113780640017
20	50447317	50694458	HAP_2	0.111304347826087	-0.164068843179925	1.05815902130147	0.8768366103095
20	50447317	50694458	HAP_3	0.048695652173913	0.0595827718581872	1.50046067949142	0.968338708465252
20	50447317	50694458	HAP_4	0.110434782608696	-0.641360509776917	0.920502680950938	0.486247164735035
20	50447317	50694458	HAP_5	0.227826086956522	-0.0804336521845352	0.500958504594498	0.872498042024159
20	50447317	50694458	HAP_6	0.110434782608696	0.30983350664642	1.05816333603249	0.769780731805463
20	50545370	50729707	HAP_1	0.110434782608696	-0.641360509776917	0.920502680950938	0.486247164735035
20	50545370	50729707	HAP_2	0.108695652173913	-0.344917448188389	1.16090288013495	0.766491263692586
20	50545370	50729707	HAP_3	0.229565217391304	0.0118945008000989	0.486477053108062	0.980502120426099
20	50545370	50729707	HAP_4	0.048695652173913	0.0595827718581872	1.50046067949142	0.968338708465252
20	50545370	50729707	HAP_5	0.0539130434782609	-0.161475268190262	1.2858937901666	0.900113780640017
20	50545370	50729707	HAP_6	0.132173913043478	-0.12251456515018	0.921028867733189	0.894225774042734
20	50662914	50764252	HAP_1	0.108695652173913	-0.344917448188389	1.16090288013495	0.766491263692586
20	50662914	50764252	HAP_2	0.119130434782609	-0.760912446069897	1.05810601162001	0.472361666254775
20	50662914	50764252	HAP_3	0.203478260869565	-0.292832381115684	0.603480117645791	0.62769557196989
20	50662914	50764252	HAP_4	0.0869565217391304	-0.533668414285419	1.1671594066689	0.647677432104818
20	50662914	50764252	HAP_5	0.229565217391304	0.0118945008000989	0.486477053108062	0.980502120426099
20	50681602	50806661	HAP_1	0.107826086956522	0.30983350664642	1.05816333603249	0.769780731805463
20	50681602	50806661	HAP_2	0.0956521739130435	0.444557681362965	1.28643300087205	0.729792268804327
20	50681602	50806661	HAP_3	0.109565217391304	-0.344917448188389	1.16090288013495	0.766491263692586
20	50681602	50806661	HAP_4	0.119130434782609	-0.760912446069897	1.05810601162001	0.472361666254775
20	50681602	50806661	HAP_5	0.228695652173913	0.0118945008000989	0.486477053108062	0.980502120426099
20	50681602	50806661	HAP_6	0.0869565217391304	-0.533668414285419	1.1671594066689	0.647677432104818
20	50723121	50858940	HAP_1	0.0869565217391304	-0.533668414285419	1.1671594066689	0.647677432104818
20	50723121	50858940	HAP_2	0.110434782608696	0.30983350664642	1.05816333603249	0.769780731805463
20	50723121	50858940	HAP_3	0.0956521739130435	0.444557681362965	1.28643300087205	0.729792268804327
20	50723121	50858940	HAP_4	0.228695652173913	0.0118945008000989	0.486477053108062	0.980502120426099
20	50723121	50858940	HAP_5	0.108695652173913	-0.344917448188389	1.16090288013495	0.766491263692586
20	50723121	50858940	HAP_6	0.14695652173913	0.00253652801599769	0.784030821466991	0.997419804349517
20	50751669	50950946	HAP_1	0.228695652173913	0.0118945008000989	0.486477053108062	0.980502120426099
20	50751669	50950946	HAP_2	0.110434782608696	-0.344917448188389	1.16090288013495	0.766491263692586
20	50751669	50950946	HAP_3	0.0495652173913043	0.0595827718581872	1.50046067949142	0.968338708465252
20	50751669	50950946	HAP_4	0.110434782608696	0.30983350664642	1.05816333603249	0.769780731805463
20	50751669	50950946	HAP_5	0.0869565217391304	-0.533668414285419	1.1671594066689	0.647677432104818
20	50799731	51006717	HAP_1	0.227826086956522	0.0118945008000989	0.486477053108062	0.980502120426099
20	50799731	51006717	HAP_2	0.0869565217391304	-0.533668414285419	1.1671594066689	0.647677432104818
20	50799731	51006717	HAP_3	0.210434782608696	0.675575563678155	0.625010469010509	0.280203965459543
20	50799731	51006717	HAP_4	0.048695652173913	0.0595827718581872	1.50046067949142	0.968338708465252
20	50836042	51042818	HAP_1	0.048695652173913	0.0595827718581872	1.50046067949142	0.968338708465252
20	50836042	51042818	HAP_2	0.0556521739130435	-0.518933798863826	1.32278807446323	0.694983041064777
20	50836042	51042818	HAP_3	0.227826086956522	0.0118945008000989	0.486477053108062	0.980502120426099
20	50836042	51042818	HAP_4	0.210434782608696	0.675575563678155	0.625010469010509	0.280203965459543
20	50836042	51042818	HAP_5	0.0869565217391304	-0.533668414285419	1.1671594066689	0.647677432104818
20	50924026	51104847	HAP_1	0.048695652173913	0.0595827718581872	1.50046067949142	0.968338708465252
20	50924026	51104847	HAP_2	0.0843478260869565	2.90728810512702	1.15295985908565	0.0119580290855877
20	50924026	51104847	HAP_3	0.210434782608696	0.675575563678155	0.625010469010509	0.280203965459543
20	50924026	51104847	HAP_4	0.0869565217391304	-0.533668414285419	1.1671594066689	0.647677432104818
20	50924026	51104847	HAP_5	0.0982608695652174	-1.11141042087762	0.930833418129153	0.232983657507004
20	50924026	51104847	HAP_6	0.22695652173913	0.0118945008000989	0.486477053108062	0.980502120426099
20	50995758	51175877	HAP_1	0.225217391304348	0.0118945008000989	0.486477053108062	0.980502120426099
20	50995758	51175877	HAP_2	0.0565217391304348	-1.71658554326665	1.4893536867606	0.249576609379856
20	50995758	51175877	HAP_3	0.259130434782609	0.500738832525103	0.473197078297764	0.290417266668383
20	50995758	51175877	HAP_4	0.0495652173913043	0.0595827718581872	1.50046067949142	0.968338708465252
20	50995758	51175877	HAP_5	0.0895652173913044	-0.533668414285419	1.1671594066689	0.647677432104818
20	51031024	51295741	HAP_1	0.048695652173913	0.0595827718581872	1.50046067949142	0.968338708465252
20	51031024	51295741	HAP_2	0.0895652173913044	-0.533668414285419	1.1671594066689	0.647677432104818
20	51031024	51295741	HAP_3	0.225217391304348	0.0118945008000989	0.486477053108062	0.980502120426099
20	51031024	51295741	HAP_4	0.257391304347826	0.500738832525103	0.473197078297764	0.290417266668383
20	51080101	51379174	HAP_1	0.048695652173913	0.0595827718581872	1.50046067949142	0.968338708465252
20	51080101	51379174	HAP_2	0.0895652173913044	-0.533668414285419	1.1671594066689	0.647677432104818
20	51080101	51379174	HAP_3	0.224347826086957	0.0118945008000989	0.486477053108062	0.980502120426099
20	51080101	51379174	HAP_4	0.257391304347826	0.46681105470212	0.479464596220568	0.330669569445198
20	51147106	51444336	HAP_1	0.225217391304348	0.0118945008000989	0.486477053108062	0.980502120426099
20	51147106	51444336	HAP_2	0.0904347826086957	-0.533668414285419	1.1671594066689	0.647677432104818
20	51147106	51444336	HAP_3	0.208695652173913	0.629559090377724	0.642771388231299	0.327781682456736
20	51147106	51444336	HAP_4	0.048695652173913	0.0595827718581872	1.50046067949142	0.968338708465252
20	51271125	51494726	HAP_1	0.0773913043478261	-0.937379926376632	1.14945321327197	0.415131225425288
20	51271125	51494726	HAP_2	0.225217391304348	0.0118945008000989	0.486477053108062	0.980502120426099
20	51271125	51494726	HAP_3	0.0947826086956522	-0.383291745822823	0.982197262103288	0.696507635888362
20	51271125	51494726	HAP_4	0.0904347826086957	-0.533668414285419	1.1671594066689	0.647677432104818
20	51271125	51494726	HAP_5	0.210434782608696	0.629559090377724	0.642771388231299	0.327781682456736
20	51366207	51568226	HAP_1	0.14695652173913	-0.331191776010408	0.68519012632124	0.629030185662186
20	51366207	51568226	HAP_2	0.139130434782609	-2.07690150973637	1.04572536327665	0.0475090255576158
20	51366207	51568226	HAP_3	0.224347826086957	0.0118945008000989	0.486477053108062	0.980502120426099
20	51366207	51568226	HAP_4	0.051304347826087	0.0595827718581872	1.50046067949142	0.968338708465252
20	51366207	51568226	HAP_5	0.0904347826086957	-0.533668414285419	1.1671594066689	0.647677432104818
20	51427001	51645621	HAP_1	0.112173913043478	0.30983350664642	1.05816333603249	0.769780731805463
20	51427001	51645621	HAP_2	0.0904347826086957	-0.533668414285419	1.1671594066689	0.647677432104818
20	51427001	51645621	HAP_3	0.216521739130435	-0.269136868429104	0.512209762131494	0.599482733682216
20	51427001	51645621	HAP_4	0.0504347826086957	0.0595827718581872	1.50046067949142	0.968338708465252
20	51485637	51720666	HAP_1	0.103478260869565	-0.875524663731538	1.28814620517725	0.49698820596638
20	51485637	51720666	HAP_2	0.111304347826087	0.30983350664642	1.05816333603249	0.769780731805463
20	51485637	51720666	HAP_3	0.0904347826086957	-0.533668414285419	1.1671594066689	0.647677432104818
20	51485637	51720666	HAP_4	0.216521739130435	-0.269136868429104	0.512209762131494	0.599482733682216
20	51539410	51784434	HAP_1	0.103478260869565	-0.875524663731538	1.28814620517725	0.49698820596638
20	51539410	51784434	HAP_2	0.0904347826086957	-0.533668414285419	1.1671594066689	0.647677432104818
20	51539410	51784434	HAP_3	0.111304347826087	0.30983350664642	1.05816333603249	0.769780731805463
20	51539410	51784434	HAP_4	0.216521739130435	-0.269136868429104	0.512209762131494	0.599482733682216
20	51622394	51882151	HAP_1	0.237391304347826	-0.124086013424714	0.462559052931989	0.788597758680299
20	51622394	51882151	HAP_2	0.217391304347826	-0.269136868429104	0.512209762131494	0.599482733682216
20	51622394	51882151	HAP_3	0.111304347826087	0.30983350664642	1.05816333603249	0.769780731805463
20	51622394	51882151	HAP_4	0.0895652173913044	-0.533668414285419	1.1671594066689	0.647677432104818
20	51697679	51937548	HAP_1	0.0947826086956522	0.709818988101843	0.91630068879182	0.438867993174929
20	51697679	51937548	HAP_2	0.139130434782609	-0.581515661209529	0.979529226170913	0.552972705434835
20	51697679	51937548	HAP_3	0.218260869565217	-0.269136868429104	0.512209762131494	0.599482733682216
20	51697679	51937548	HAP_4	0.0895652173913044	-0.533668414285419	1.1671594066689	0.647677432104818
20	51697679	51937548	HAP_5	0.11304347826087	0.30983350664642	1.05816333603249	0.769780731805463
20	51765394	51995741	HAP_1	0.091304347826087	0.58069056644721	1.47961922542681	0.694867555952125
20	51765394	51995741	HAP_2	0.218260869565217	-0.269136868429104	0.512209762131494	0.599482733682216
20	51765394	51995741	HAP_3	0.0956521739130435	0.709818988101843	0.91630068879182	0.438867993174929
20	51765394	51995741	HAP_4	0.139130434782609	-0.581515661209529	0.979529226170913	0.552972705434835
20	51765394	51995741	HAP_5	0.0991304347826087	-0.896114938063425	0.991649495690915	0.366562379242679
20	51827172	52055189	HAP_1	0.091304347826087	0.58069056644721	1.47961922542681	0.694867555952125
20	51827172	52055189	HAP_2	0.100869565217391	0.709818988101843	0.91630068879182	0.438867993174929
20	51827172	52055189	HAP_3	0.139130434782609	0.81801454891659	0.862869577676707	0.343528538095194
20	51827172	52055189	HAP_4	0.242608695652174	-0.300956800350809	0.494334006323979	0.5428946226628
20	51827172	52055189	HAP_5	0.101739130434783	-0.896114938063425	0.991649495690915	0.366562379242679
20	51928569	52125534	HAP_1	0.091304347826087	0.58069056644721	1.47961922542681	0.694867555952125
20	51928569	52125534	HAP_2	0.0965217391304348	0.709818988101843	0.91630068879182	0.438867993174929
20	51928569	52125534	HAP_3	0.106086956521739	-0.631808532283795	0.837213831146792	0.450771454849025
20	51928569	52125534	HAP_4	0.0956521739130435	0.0217877887565358	1.49339181620747	0.988364881120121
20	51928569	52125534	HAP_5	0.0765217391304348	0.503693637401512	1.14667375705849	0.660638380433924
20	51928569	52125534	HAP_6	0.217391304347826	-0.269136868429104	0.512209762131494	0.599482733682216
20	51977655	52179890	HAP_1	0.162608695652174	0.144419268286795	0.635964671595848	0.820438722765668
20	51977655	52179890	HAP_2	0.1	-0.664887104613589	1.0649473460644	0.532658986838689
20	51977655	52179890	HAP_3	0.0765217391304348	0.503693637401512	1.14667375705849	0.660638380433924
20	51977655	52179890	HAP_4	0.217391304347826	-0.269136868429104	0.512209762131494	0.599482733682216
20	52023851	52271133	HAP_1	0.162608695652174	0.144419268286795	0.635964671595848	0.820438722765668
20	52023851	52271133	HAP_2	0.1	-0.664887104613589	1.0649473460644	0.532658986838689
20	52023851	52271133	HAP_3	0.0765217391304348	0.503693637401512	1.14667375705849	0.660638380433924
20	52023851	52271133	HAP_4	0.217391304347826	-0.269136868429104	0.512209762131494	0.599482733682216
20	52107085	52402673	HAP_1	0.251304347826087	0.101462608665164	0.46327525701142	0.82672060370201
20	52107085	52402673	HAP_2	0.162608695652174	0.144419268286795	0.635964671595848	0.820438722765668
20	52107085	52402673	HAP_3	0.0843478260869565	1.78805236533046	1.4841079242042	0.228787841752022
20	52107085	52402673	HAP_4	0.0982608695652174	-0.664887104613589	1.0649473460644	0.532658986838689
20	52107085	52402673	HAP_5	0.12	0.0981795992987035	0.865097939371465	0.909682954702055
20	52161753	52471350	HAP_1	0.0982608695652174	-0.664887104613589	1.0649473460644	0.532658986838689
20	52161753	52471350	HAP_2	0.219130434782609	-0.269136868429104	0.512209762131494	0.599482733682216
20	52161753	52471350	HAP_3	0.101739130434783	0.631403935522636	0.908907308176043	0.487540050306468
20	52161753	52471350	HAP_4	0.179130434782609	0.0586469922270748	0.605026243382398	0.922814181048653
20	52246027	52556340	HAP_1	0.0982608695652174	-0.664887104613589	1.0649473460644	0.532658986838689
20	52246027	52556340	HAP_2	0.179130434782609	0.0586469922270748	0.605026243382398	0.922814181048653
20	52246027	52556340	HAP_3	0.26695652173913	0.0950495692469373	0.425009583805388	0.823117926415006
20	52246027	52556340	HAP_4	0.127826086956522	-0.419801269797898	0.980125921920043	0.668586912614072
20	52350742	52601555	HAP_1	0.0982608695652174	-0.664887104613589	1.0649473460644	0.532658986838689
20	52350742	52601555	HAP_2	0.219130434782609	-0.269136868429104	0.512209762131494	0.599482733682216
20	52350742	52601555	HAP_3	0.1	-0.286900725002272	1.15142343841948	0.803319953639786
20	52350742	52601555	HAP_4	0.179130434782609	0.0586469922270748	0.605026243382398	0.922814181048653
20	52444579	52693589	HAP_1	0.143478260869565	-0.40023170048527	0.792519121940989	0.613748348613972
20	52444579	52693589	HAP_2	0.219130434782609	-0.269136868429104	0.512209762131494	0.599482733682216
20	52444579	52693589	HAP_3	0.0678260869565217	-1.28325082516261	1.48308879396019	0.387267727285754
20	52444579	52693589	HAP_4	0.18	0.0586469922270748	0.605026243382398	0.922814181048653
20	52529170	52746106	HAP_1	0.251304347826087	-0.246492985762384	0.416386447374651	0.554101185137999
20	52529170	52746106	HAP_2	0.151304347826087	0.265231995008848	0.635043497910174	0.67635555196485
20	52529170	52746106	HAP_3	0.18	0.0586469922270748	0.605026243382398	0.922814181048653
20	52529170	52746106	HAP_4	0.146086956521739	-0.40023170048527	0.792519121940989	0.613748348613972
20	52585453	52906490	HAP_1	0.265217391304348	-0.249314687032297	0.407044154894932	0.540454511687066
20	52585453	52906490	HAP_2	0.178260869565217	0.0586469922270748	0.605026243382398	0.922814181048653
20	52585453	52906490	HAP_3	0.105217391304348	4.52150875896041	1.14655171975787	9.04217101945342e-05
20	52585453	52906490	HAP_4	0.0773913043478261	-1.72178777499701	1.28339531806524	0.180271449780266
20	52585453	52906490	HAP_5	0.23304347826087	-0.720556574942249	0.496319600934969	0.147115349094638
20	52665328	52961576	HAP_1	0.109565217391304	-0.325523892077246	0.986374024015472	0.741507263707224
20	52665328	52961576	HAP_2	0.393913043478261	0.294867035027883	0.296459133925641	0.320344481747376
20	52665328	52961576	HAP_3	0.179130434782609	0.0586469922270748	0.605026243382398	0.922814181048653
20	52665328	52961576	HAP_4	0.0773913043478261	-1.72178777499701	1.28339531806524	0.180271449780266
20	52724434	52990870	HAP_1	0.0817391304347826	-1.40933688021201	1.28676710553581	0.273874500901767
20	52724434	52990870	HAP_2	0.179130434782609	0.0586469922270748	0.605026243382398	0.922814181048653
20	52724434	52990870	HAP_3	0.109565217391304	-0.325523892077246	0.986374024015472	0.741507263707224
20	52724434	52990870	HAP_4	0.295652173913043	-0.161638349789159	0.385340152837296	0.675033506926344
20	52724434	52990870	HAP_5	0.0921739130434783	-0.757396236709679	0.978252809426377	0.439118216811514
20	52835591	53029940	HAP_1	0.0982608695652174	-0.664887104613589	1.0649473460644	0.532658986838689
20	52835591	53029940	HAP_2	0.294782608695652	-0.161638349789159	0.385340152837296	0.675033506926344
20	52835591	53029940	HAP_3	0.179130434782609	0.0586469922270748	0.605026243382398	0.922814181048653
20	52954327	53077428	HAP_1	0.295652173913043	-0.161638349789159	0.385340152837296	0.675033506926344
20	52954327	53077428	HAP_2	0.0982608695652174	-0.664887104613589	1.0649473460644	0.532658986838689
20	52954327	53077428	HAP_3	0.179130434782609	0.0586469922270748	0.605026243382398	0.922814181048653
20	52983783	53173173	HAP_1	0.293913043478261	-0.161638349789159	0.385340152837296	0.675033506926344
20	52983783	53173173	HAP_2	0.179130434782609	0.0586469922270748	0.605026243382398	0.922814181048653
20	52983783	53173173	HAP_3	0.0982608695652174	-0.664887104613589	1.0649473460644	0.532658986838689
20	53010726	53225318	HAP_1	0.0573913043478261	2.58013125204291	1.4948115633555	0.0848866142021979
20	53010726	53225318	HAP_2	0.227826086956522	0.141494154204952	0.489367709794013	0.772583411315836
20	53010726	53225318	HAP_3	0.0991304347826087	-0.664887104613589	1.0649473460644	0.532658986838689
20	53010726	53225318	HAP_4	0.339130434782609	-0.266152653491464	0.33453761336354	0.426609966558911
20	53071098	53271396	HAP_1	0.227826086956522	0.141494154204952	0.489367709794013	0.772583411315836
20	53071098	53271396	HAP_2	0.337391304347826	-0.266152653491464	0.33453761336354	0.426609966558911
20	53071098	53271396	HAP_3	0.0991304347826087	-0.664887104613589	1.0649473460644	0.532658986838689
20	53128061	53296911	HAP_1	0.34	-0.273078618879703	0.331780139130473	0.410816711601439
20	53128061	53296911	HAP_2	0.0991304347826087	-0.664887104613589	1.0649473460644	0.532658986838689
20	53128061	53296911	HAP_3	0.227826086956522	0.141494154204952	0.489367709794013	0.772583411315836
20	53204896	53414255	HAP_1	0.29304347826087	-0.135824185237071	0.38080697968739	0.721469279411547
20	53204896	53414255	HAP_2	0.324347826086957	0.00667181531930583	0.348014387410067	0.984711423939718
20	53256958	53447423	HAP_1	0.30695652173913	0.189400474840524	0.354035736796449	0.592878340868562
20	53256958	53447423	HAP_2	0.324347826086957	0.00667181531930583	0.348014387410067	0.984711423939718
20	53284900	53497592	HAP_1	0.324347826086957	0.00667181531930583	0.348014387410067	0.984711423939718
20	53284900	53497592	HAP_2	0.329565217391304	0.196478093102267	0.344227693762065	0.568377302599696
20	53400186	53541846	HAP_1	0.325217391304348	0.00667181531930583	0.348014387410067	0.984711423939718
20	53400186	53541846	HAP_2	0.329565217391304	0.196478093102267	0.344227693762065	0.568377302599696
20	53438740	53567007	HAP_1	0.326086956521739	0.00667181531930583	0.348014387410067	0.984711423939718
20	53438740	53567007	HAP_2	0.333913043478261	0.152523525007237	0.342092849955565	0.65587429745379
20	53471719	53594174	HAP_1	0.334782608695652	0.101171708632818	0.340611627399777	0.766553720035565
20	53471719	53594174	HAP_2	0.384347826086957	-0.185469502415709	0.310590183881228	0.550646502931062
20	53533780	53633477	HAP_1	0.0695652173913043	-0.710760878239637	1.29349152814286	0.582887384343204
20	53533780	53633477	HAP_2	0.225217391304348	0.139575676105725	0.497371274632705	0.77909998326805
20	53533780	53633477	HAP_3	0.103478260869565	-0.664887104613589	1.0649473460644	0.532658986838689
20	53533780	53633477	HAP_4	0.32	-0.163755839702734	0.368455522163286	0.656896637732273
20	53562678	53656141	HAP_1	0.321739130434783	-0.163755839702734	0.368455522163286	0.656896637732273
20	53562678	53656141	HAP_2	0.225217391304348	0.139575676105725	0.497371274632705	0.77909998326805
20	53562678	53656141	HAP_3	0.1	-0.664887104613589	1.0649473460644	0.532658986838689
20	53588698	53706380	HAP_1	0.221739130434783	0.106064122219794	0.505969076866513	0.834035785769376
20	53588698	53706380	HAP_2	0.0991304347826087	-0.664887104613589	1.0649473460644	0.532658986838689
20	53588698	53706380	HAP_3	0.299130434782609	-0.185342871440865	0.382685857907823	0.628346622656201
20	53616787	53807469	HAP_1	0.205217391304348	0.294189103750667	0.529781704769013	0.578908731620011
20	53616787	53807469	HAP_2	0.0991304347826087	-0.664887104613589	1.0649473460644	0.532658986838689
20	53616787	53807469	HAP_3	0.0652173913043478	0.358713563227855	1.2946798167639	0.781830235228949
20	53616787	53807469	HAP_4	0.299130434782609	-0.185342871440865	0.382685857907823	0.628346622656201
20	53645223	53867194	HAP_1	0.0991304347826087	-0.664887104613589	1.0649473460644	0.532658986838689
20	53645223	53867194	HAP_2	0.250434782608696	-0.196369302711419	0.417620566101525	0.638387513378884
20	53645223	53867194	HAP_3	0.16	0.141604759805075	0.654604344582378	0.82881592489023
20	53686762	53954044	HAP_1	0.16	0.141604759805075	0.654604344582378	0.82881592489023
20	53686762	53954044	HAP_2	0.249565217391304	-0.196369302711419	0.417620566101525	0.638387513378884
20	53686762	53954044	HAP_3	0.115652173913043	-1.01345134038509	0.922097150785787	0.272207176810277
20	53779182	54016094	HAP_1	0.16	0.141604759805075	0.654604344582378	0.82881592489023
20	53779182	54016094	HAP_2	0.0939130434782609	0.112849633674475	1.05367613797615	0.914747175985968
20	53779182	54016094	HAP_3	0.25304347826087	-0.196369302711419	0.417620566101525	0.638387513378884
20	53779182	54016094	HAP_4	0.115652173913043	-1.01345134038509	0.922097150785787	0.272207176810277
20	53844468	54073117	HAP_1	0.16	0.141604759805075	0.654604344582378	0.82881592489023
20	53844468	54073117	HAP_2	0.25304347826087	-0.196369302711419	0.417620566101525	0.638387513378884
20	53844468	54073117	HAP_3	0.114782608695652	-1.01345134038509	0.922097150785787	0.272207176810277
20	53844468	54073117	HAP_4	0.0939130434782609	0.112849633674475	1.05367613797615	0.914747175985968
20	53932545	54116341	HAP_1	0.114782608695652	-1.01345134038509	0.922097150785787	0.272207176810277
20	53932545	54116341	HAP_2	0.0939130434782609	0.112849633674475	1.05367613797615	0.914747175985968
20	53932545	54116341	HAP_3	0.255652173913043	-0.249035863116894	0.412268257583955	0.546045735649048
20	53932545	54116341	HAP_4	0.16	0.141604759805075	0.654604344582378	0.82881592489023
20	53998039	54206897	HAP_1	0.16	0.141604759805075	0.654604344582378	0.82881592489023
20	53998039	54206897	HAP_2	0.238260869565217	-0.204079262512625	0.450354519046001	0.650613857283486
20	53998039	54206897	HAP_3	0.114782608695652	-1.01345134038509	0.922097150785787	0.272207176810277
20	53998039	54206897	HAP_4	0.133913043478261	0.833239355289314	0.86726981676749	0.337085321339853
20	53998039	54206897	HAP_5	0.0747826086956522	1.39462084257884	1.48271991915538	0.347322802263152
20	54048526	54286859	HAP_1	0.11304347826087	-1.01345134038509	0.922097150785787	0.272207176810277
20	54048526	54286859	HAP_2	0.117391304347826	-0.177747807245762	0.983408884914055	0.856631643846811
20	54048526	54286859	HAP_3	0.159130434782609	0.248191081612635	0.675040182469414	0.713258774898595
20	54048526	54286859	HAP_4	0.235652173913043	-0.119723476154047	0.456315932064013	0.793132570619161
20	54106919	54372935	HAP_1	0.235652173913043	-0.119723476154047	0.456315932064013	0.793132570619161
20	54106919	54372935	HAP_2	0.206086956521739	-0.0706098985064942	0.53414390572894	0.894879227546536
20	54106919	54372935	HAP_3	0.118260869565217	-0.314140163624577	0.917408391177122	0.732161892825951
20	54106919	54372935	HAP_4	0.11304347826087	-1.01345134038509	0.922097150785787	0.272207176810277
20	54174787	54426594	HAP_1	0.158260869565217	0.248191081612635	0.675040182469414	0.713258774898595
20	54174787	54426594	HAP_2	0.235652173913043	-0.119723476154047	0.456315932064013	0.793132570619161
20	54174787	54426594	HAP_3	0.132173913043478	-0.0654953302313453	0.863553414825785	0.939570214179763
20	54174787	54426594	HAP_4	0.113913043478261	-1.01345134038509	0.922097150785787	0.272207176810277
20	54259634	54464305	HAP_1	0.158260869565217	0.248191081612635	0.675040182469414	0.713258774898595
20	54259634	54464305	HAP_2	0.113913043478261	-1.01345134038509	0.922097150785787	0.272207176810277
20	54259634	54464305	HAP_3	0.156521739130435	0.622870395964119	0.675490855052463	0.356871879101784
20	54259634	54464305	HAP_4	0.236521739130435	-0.0957311718954307	0.450157373471835	0.831668059058034
20	54353728	54554943	HAP_1	0.114782608695652	-1.01345134038509	0.922097150785787	0.272207176810277
20	54353728	54554943	HAP_2	0.118260869565217	-0.314140163624577	0.917408391177122	0.732161892825951
20	54353728	54554943	HAP_3	0.236521739130435	-0.0957311718954307	0.450157373471835	0.831668059058034
20	54353728	54554943	HAP_4	0.158260869565217	0.248191081612635	0.675040182469414	0.713258774898595
20	54419755	54677377	HAP_1	0.11304347826087	-1.01345134038509	0.922097150785787	0.272207176810277
20	54419755	54677377	HAP_2	0.162608695652174	0.248191081612635	0.675040182469414	0.713258774898595
20	54419755	54677377	HAP_3	0.117391304347826	-0.177747807245762	0.983408884914055	0.856631643846811
20	54419755	54677377	HAP_4	0.048695652173913	-0.155437721299201	1.48082102797518	0.916439241603189
20	54419755	54677377	HAP_5	0.220869565217391	-0.449066730478566	0.492631674100971	0.36238758237423
20	54456484	54724850	HAP_1	0.157391304347826	0.248191081612635	0.675040182469414	0.713258774898595
20	54456484	54724850	HAP_2	0.071304347826087	-0.289363931469877	1.50192767844644	0.84729352453591
20	54456484	54724850	HAP_3	0.220869565217391	-0.449066730478566	0.492631674100971	0.36238758237423
20	54456484	54724850	HAP_4	0.11304347826087	-1.01345134038509	0.922097150785787	0.272207176810277
20	54531481	54768617	HAP_1	0.0721739130434783	-0.289363931469877	1.50192767844644	0.84729352453591
20	54531481	54768617	HAP_2	0.22	-0.491062322574455	0.500982846137206	0.327410211550203
20	54531481	54768617	HAP_3	0.158260869565217	-0.362858513872806	0.731528702336593	0.620068780059195
20	54531481	54768617	HAP_4	0.157391304347826	0.248191081612635	0.675040182469414	0.713258774898595
20	54637804	54821939	HAP_1	0.157391304347826	0.248191081612635	0.675040182469414	0.713258774898595
20	54637804	54821939	HAP_2	0.071304347826087	-0.289363931469877	1.50192767844644	0.84729352453591
20	54637804	54821939	HAP_3	0.172173913043478	-0.0334566934344119	0.733520491979902	0.963636405462631
20	54637804	54821939	HAP_4	0.24	-0.22599384195273	0.450531450821807	0.616134011875335
20	54710400	54860195	HAP_1	0.288695652173913	-0.297518567252117	0.409389273141206	0.467689317933954
20	54710400	54860195	HAP_2	0.157391304347826	0.248191081612635	0.675040182469414	0.713258774898595
20	54710400	54860195	HAP_3	0.0730434782608696	-0.289363931469877	1.50192767844644	0.84729352453591
20	54710400	54860195	HAP_4	0.172173913043478	-0.0334566934344119	0.733520491979902	0.963636405462631
20	54749980	54956016	HAP_1	0.362608695652174	-0.364526129935122	0.329551438083784	0.269144308746119
20	54749980	54956016	HAP_2	0.0730434782608696	-0.289363931469877	1.50192767844644	0.84729352453591
20	54749980	54956016	HAP_3	0.172173913043478	-0.0334566934344119	0.733520491979902	0.963636405462631
20	54749980	54956016	HAP_4	0.159130434782609	0.248191081612635	0.675040182469414	0.713258774898595
20	54807138	55011344	HAP_1	0.30695652173913	-0.488231712030876	0.405758919529005	0.229384026673869
20	54807138	55011344	HAP_2	0.0730434782608696	-0.289363931469877	1.50192767844644	0.84729352453591
20	54807138	55011344	HAP_3	0.17304347826087	-0.0334566934344119	0.733520491979902	0.963636405462631
20	54807138	55011344	HAP_4	0.155652173913043	0.38589821469866	0.696374430869745	0.579694339275394
20	54850617	55130756	HAP_1	0.129565217391304	-1.04490062280092	0.983914526892211	0.28869948120471
20	54850617	55130756	HAP_2	0.153913043478261	0.38589821469866	0.696374430869745	0.579694339275394
20	54850617	55130756	HAP_3	0.199130434782609	-0.0817077835577348	0.584233132195632	0.888824853254813
20	54850617	55130756	HAP_4	0.0739130434782609	-0.289363931469877	1.50192767844644	0.84729352453591
20	54937710	55182440	HAP_1	0.135652173913043	-0.936308494568207	0.923999830766565	0.31134288159072
20	54937710	55182440	HAP_2	0.153913043478261	0.38589821469866	0.696374430869745	0.579694339275394
20	54937710	55182440	HAP_3	0.195652173913043	-0.0817077835577348	0.584233132195632	0.888824853254813
20	54937710	55182440	HAP_4	0.0739130434782609	-0.289363931469877	1.50192767844644	0.84729352453591
20	54977744	55222503	HAP_1	0.13304347826087	-0.936308494568207	0.923999830766565	0.31134288159072
20	54977744	55222503	HAP_2	0.153913043478261	0.38589821469866	0.696374430869745	0.579694339275394
20	54977744	55222503	HAP_3	0.175652173913043	-0.180333762348282	0.668782462329545	0.787532449947693
20	54977744	55222503	HAP_4	0.071304347826087	-0.289363931469877	1.50192767844644	0.84729352453591
20	55070892	55283534	HAP_1	0.136521739130435	-0.936308494568207	0.923999830766565	0.31134288159072
20	55070892	55283534	HAP_2	0.200869565217391	0.513913557951948	0.555101526510287	0.354946770251762
20	55070892	55283534	HAP_3	0.224347826086957	0.104335017597861	0.551443618477946	0.850001697207696
20	55070892	55283534	HAP_4	0.0756521739130435	-0.433889071982769	1.29194217505263	0.737114991241032
20	55172899	55343903	HAP_1	0.201739130434783	0.513913557951948	0.555101526510287	0.354946770251762
20	55172899	55343903	HAP_2	0.208695652173913	0.0763439909740952	0.621506657726265	0.902280116775714
20	55172899	55343903	HAP_3	0.132173913043478	-0.936308494568207	0.923999830766565	0.31134288159072
20	55172899	55343903	HAP_4	0.0756521739130435	-0.433889071982769	1.29194217505263	0.737114991241032
20	55213498	55389053	HAP_1	0.208695652173913	0.0763439909740952	0.621506657726265	0.902280116775714
20	55213498	55389053	HAP_2	0.132173913043478	-0.936308494568207	0.923999830766565	0.31134288159072
20	55213498	55389053	HAP_3	0.0756521739130435	-0.433889071982769	1.29194217505263	0.737114991241032
20	55213498	55389053	HAP_4	0.201739130434783	0.513913557951948	0.555101526510287	0.354946770251762
20	55263219	55426607	HAP_1	0.132173913043478	-0.936308494568207	0.923999830766565	0.31134288159072
20	55263219	55426607	HAP_2	0.208695652173913	0.0763439909740952	0.621506657726265	0.902280116775714
20	55263219	55426607	HAP_3	0.206086956521739	0.513913557951948	0.555101526510287	0.354946770251762
20	55263219	55426607	HAP_4	0.0756521739130435	-0.433889071982769	1.29194217505263	0.737114991241032
20	55315101	55495137	HAP_1	0.196521739130435	0.155896462705294	0.555377545081996	0.779041070176097
20	55315101	55495137	HAP_2	0.264347826086957	0.0425891678204698	0.473648311629952	0.928384984855642
20	55315101	55495137	HAP_3	0.119130434782609	-0.790976311995675	0.88264731307086	0.370561223507106
20	55315101	55495137	HAP_4	0.181739130434783	-0.18197714646302	0.607121463377068	0.764488120125808
20	55315101	55495137	HAP_5	0.0756521739130435	-0.433889071982769	1.29194217505263	0.737114991241032
20	55376708	55545074	HAP_1	0.0556521739130435	0.549218398644348	1.51063252067906	0.716316974238354
20	55376708	55545074	HAP_2	0.0634782608695652	-1.32968764422898	1.28367693780151	0.300720931691541
20	55376708	55545074	HAP_3	0.181739130434783	-0.18197714646302	0.607121463377068	0.764488120125808
20	55376708	55545074	HAP_4	0.0756521739130435	-0.433889071982769	1.29194217505263	0.737114991241032
20	55376708	55545074	HAP_5	0.264347826086957	0.0425891678204698	0.473648311629952	0.928384984855642
20	55376708	55545074	HAP_6	0.192173913043478	0.155896462705294	0.555377545081996	0.779041070176097
20	55405913	55592162	HAP_1	0.0756521739130435	-0.433889071982769	1.29194217505263	0.737114991241032
20	55405913	55592162	HAP_2	0.0643478260869565	0.888786316416769	1.1566315806647	0.442556634462298
20	55405913	55592162	HAP_3	0.0634782608695652	-1.32968764422898	1.28367693780151	0.300720931691541
20	55405913	55592162	HAP_4	0.173913043478261	-0.549406937584835	0.680909058512106	0.420081150118691
20	55405913	55592162	HAP_5	0.262608695652174	0.0425891678204698	0.473648311629952	0.928384984855642
20	55405913	55592162	HAP_6	0.192173913043478	0.155896462705294	0.555377545081996	0.779041070176097
20	55464319	55643492	HAP_1	0.0643478260869565	0.888786316416769	1.1566315806647	0.442556634462298
20	55464319	55643492	HAP_2	0.0634782608695652	-1.32968764422898	1.28367693780151	0.300720931691541
20	55464319	55643492	HAP_3	0.132173913043478	-0.936308494568207	0.923999830766565	0.31134288159072
20	55464319	55643492	HAP_4	0.263478260869565	0.0425891678204698	0.473648311629952	0.928384984855642
20	55464319	55643492	HAP_5	0.0808695652173913	0.0993933709695543	1.15398553737694	0.93139334094993
20	55464319	55643492	HAP_6	0.192173913043478	0.155896462705294	0.555377545081996	0.779041070176097
20	55531000	55742199	HAP_1	0.218260869565217	0.0942104556225866	0.555715380258359	0.86544074252327
20	55531000	55742199	HAP_2	0.13304347826087	-0.936308494568207	0.923999830766565	0.31134288159072
20	55531000	55742199	HAP_3	0.0669565217391304	-1.32968764422898	1.28367693780151	0.300720931691541
20	55531000	55742199	HAP_4	0.209565217391304	0.314146238092151	0.533468718254276	0.556181930498141
20	55531000	55742199	HAP_5	0.0852173913043478	-0.906669529088645	1.15209792207229	0.431629625480667
20	55567164	55817517	HAP_1	0.0765217391304348	-0.433889071982769	1.29194217505263	0.737114991241032
20	55567164	55817517	HAP_2	0.0634782608695652	-1.32968764422898	1.28367693780151	0.300720931691541
20	55567164	55817517	HAP_3	0.209565217391304	0.314146238092151	0.533468718254276	0.556181930498141
20	55567164	55817517	HAP_4	0.216521739130435	0.0942104556225866	0.555715380258359	0.86544074252327
20	55567164	55817517	HAP_5	0.13304347826087	-0.936308494568207	0.923999830766565	0.31134288159072
20	55620369	55843178	HAP_1	0.0591304347826087	-1.16758712025164	1.47318847253366	0.428369892870492
20	55620369	55843178	HAP_2	0.215652173913043	0.0942104556225866	0.555715380258359	0.86544074252327
20	55620369	55843178	HAP_3	0.0765217391304348	-0.433889071982769	1.29194217505263	0.737114991241032
20	55620369	55843178	HAP_4	0.209565217391304	0.314146238092151	0.533468718254276	0.556181930498141
20	55620369	55843178	HAP_5	0.191304347826087	-0.243400796877844	0.580565220085571	0.67519510669189
20	55712234	55876721	HAP_1	0.215652173913043	0.0942104556225866	0.555715380258359	0.86544074252327
20	55712234	55876721	HAP_2	0.0765217391304348	-0.433889071982769	1.29194217505263	0.737114991241032
20	55712234	55876721	HAP_3	0.209565217391304	0.314146238092151	0.533468718254276	0.556181930498141
20	55712234	55876721	HAP_4	0.23304347826087	-0.151464807927445	0.489993620155388	0.757347944854244
20	55712234	55876721	HAP_5	0.0591304347826087	-1.16758712025164	1.47318847253366	0.428369892870492
20	55799986	55912125	HAP_1	0.0765217391304348	-0.433889071982769	1.29194217505263	0.737114991241032
20	55799986	55912125	HAP_2	0.209565217391304	0.314146238092151	0.533468718254276	0.556181930498141
20	55799986	55912125	HAP_3	0.397391304347826	0.234441898365223	0.309920933127663	0.449692147431374
20	55799986	55912125	HAP_4	0.0591304347826087	-1.16758712025164	1.47318847253366	0.428369892870492
20	55834687	55923987	HAP_1	0.06	-1.16758712025164	1.47318847253366	0.428369892870492
20	55834687	55923987	HAP_2	0.397391304347826	0.234441898365223	0.309920933127663	0.449692147431374
20	55834687	55923987	HAP_3	0.0765217391304348	-0.433889071982769	1.29194217505263	0.737114991241032
20	55834687	55923987	HAP_4	0.209565217391304	0.314146238092151	0.533468718254276	0.556181930498141
20	55865763	55944017	HAP_1	0.0765217391304348	-0.433889071982769	1.29194217505263	0.737114991241032
20	55865763	55944017	HAP_2	0.209565217391304	0.314146238092151	0.533468718254276	0.556181930498141
20	55865763	55944017	HAP_3	0.06	-1.16758712025164	1.47318847253366	0.428369892870492
20	55865763	55944017	HAP_4	0.406086956521739	0.404221474268065	0.300447639492262	0.179039509775286
20	55888043	55980681	HAP_1	0.0765217391304348	-0.433889071982769	1.29194217505263	0.737114991241032
20	55888043	55980681	HAP_2	0.209565217391304	0.314146238092151	0.533468718254276	0.556181930498141
20	55888043	55980681	HAP_3	0.101739130434783	0.147314893644731	0.856940884064384	0.863571831815449
20	55888043	55980681	HAP_4	0.4	0.418250556645833	0.303620011938098	0.168891801751069
20	55919516	56045051	HAP_1	0.4	0.418250556645833	0.303620011938098	0.168891801751069
20	55919516	56045051	HAP_2	0.209565217391304	0.314146238092151	0.533468718254276	0.556181930498141
20	55919516	56045051	HAP_3	0.0765217391304348	-0.433889071982769	1.29194217505263	0.737114991241032
20	55919516	56045051	HAP_4	0.06	-1.16758712025164	1.47318847253366	0.428369892870492
20	55936097	56127170	HAP_1	0.206086956521739	0.40886178996974	0.544379908117623	0.452931115757092
20	55936097	56127170	HAP_2	0.06	-1.16758712025164	1.47318847253366	0.428369892870492
20	55936097	56127170	HAP_3	0.0808695652173913	0.0993933709695543	1.15398553737694	0.93139334094993
20	55936097	56127170	HAP_4	0.391304347826087	0.267808283228118	0.312049247952463	0.391134421146963
20	55966878	56210316	HAP_1	0.0765217391304348	-0.433889071982769	1.29194217505263	0.737114991241032
20	55966878	56210316	HAP_2	0.404347826086957	0.21880334666775	0.305278298767874	0.473835966305995
20	55966878	56210316	HAP_3	0.06	-1.16758712025164	1.47318847253366	0.428369892870492
20	55966878	56210316	HAP_4	0.206086956521739	0.40886178996974	0.544379908117623	0.452931115757092
20	56021500	56232703	HAP_1	0.218260869565217	0.539955851085373	0.523898609396731	0.303148541780139
20	56021500	56232703	HAP_2	0.206086956521739	0.40886178996974	0.544379908117623	0.452931115757092
20	56021500	56232703	HAP_3	0.426086956521739	-0.0919652413994363	0.288287708321571	0.749841195775978
20	56103271	56260372	HAP_1	0.405217391304348	-0.0259589694269853	0.306791609583487	0.932598131056557
20	56103271	56260372	HAP_2	0.206086956521739	0.40886178996974	0.544379908117623	0.452931115757092
20	56103271	56260372	HAP_3	0.125217391304348	0.992249447322474	0.973310444795127	0.308424072365214
20	56103271	56260372	HAP_4	0.0930434782608696	2.68427662404683	1.29110749234553	0.0380657178750378
20	56196377	56297396	HAP_1	0.106086956521739	-0.575596623438574	1.14777307927115	0.616222756771656
20	56196377	56297396	HAP_2	0.0747826086956522	-0.289363931469877	1.50192767844644	0.84729352453591
20	56196377	56297396	HAP_3	0.405217391304348	-0.0259589694269853	0.306791609583487	0.932598131056557
20	56196377	56297396	HAP_4	0.206086956521739	0.40886178996974	0.544379908117623	0.452931115757092
20	56224936	56319349	HAP_1	0.106086956521739	-0.575596623438574	1.14777307927115	0.616222756771656
20	56224936	56319349	HAP_2	0.0973913043478261	-1.18457701354626	1.16188915045669	0.308391661336627
20	56224936	56319349	HAP_3	0.237391304347826	0.272604035516892	0.511332701446488	0.594158091568004
20	56224936	56319349	HAP_4	0.376521739130435	0.00918307943947542	0.324928625483139	0.977463351865742
20	56243011	56357762	HAP_1	0.237391304347826	0.272604035516892	0.511332701446488	0.594158091568004
20	56243011	56357762	HAP_2	0.383478260869565	0.0616922087461511	0.317144191702048	0.84583577309216
20	56243011	56357762	HAP_3	0.106086956521739	-0.575596623438574	1.14777307927115	0.616222756771656
20	56243011	56357762	HAP_4	0.0973913043478261	-1.18457701354626	1.16188915045669	0.308391661336627
20	56284750	56383186	HAP_1	0.113913043478261	2.79025285531067	0.967285641930398	0.00406913358793815
20	56284750	56383186	HAP_2	0.06	0.297131679330009	1.48023162084346	0.840979794396067
20	56284750	56383186	HAP_3	0.0747826086956522	-0.289363931469877	1.50192767844644	0.84729352453591
20	56284750	56383186	HAP_4	0.257391304347826	0.613203611252825	0.459877152450651	0.182938334730047
20	56284750	56383186	HAP_5	0.134782608695652	-0.936308494568207	0.923999830766565	0.31134288159072
20	56284750	56383186	HAP_6	0.205217391304348	0.501302743981803	0.552699169124139	0.364791123326041
20	56313152	56440935	HAP_1	0.256521739130435	0.713031987413509	0.466588656930434	0.127030175438011
20	56313152	56440935	HAP_2	0.115652173913043	-0.557938165862143	1.06556175395065	0.600756637390357
20	56313152	56440935	HAP_3	0.204347826086957	0.501302743981803	0.552699169124139	0.364791123326041
20	56313152	56440935	HAP_4	0.0895652173913044	-0.474286457922639	1.2936429650668	0.714034091100674
20	56342152	56488486	HAP_1	0.0765217391304348	-0.289363931469877	1.50192767844644	0.84729352453591
20	56342152	56488486	HAP_2	0.240869565217391	0.611059211640917	0.490247101494816	0.213125462355392
20	56342152	56488486	HAP_3	0.115652173913043	-0.557938165862143	1.06556175395065	0.600756637390357
20	56342152	56488486	HAP_4	0.204347826086957	0.501302743981803	0.552699169124139	0.364791123326041
20	56373132	56528734	HAP_1	0.24	0.611059211640917	0.490247101494816	0.213125462355392
20	56373132	56528734	HAP_2	0.115652173913043	-0.557938165862143	1.06556175395065	0.600756637390357
20	56373132	56528734	HAP_3	0.0765217391304348	-0.289363931469877	1.50192767844644	0.84729352453591
20	56373132	56528734	HAP_4	0.203478260869565	0.501302743981803	0.552699169124139	0.364791123326041
20	56422071	56569222	HAP_1	0.0765217391304348	-0.289363931469877	1.50192767844644	0.84729352453591
20	56422071	56569222	HAP_2	0.219130434782609	0.675773005533909	0.499878480401953	0.176959252532822
20	56422071	56569222	HAP_3	0.241739130434783	0.504644748859759	0.48242502295117	0.29598376207325
20	56422071	56569222	HAP_4	0.114782608695652	-0.557938165862143	1.06556175395065	0.600756637390357
20	56463463	56603992	HAP_1	0.114782608695652	-0.557938165862143	1.06556175395065	0.600756637390357
20	56463463	56603992	HAP_2	0.218260869565217	0.675773005533909	0.499878480401953	0.176959252532822
20	56463463	56603992	HAP_3	0.241739130434783	0.504644748859759	0.48242502295117	0.29598376207325
20	56463463	56603992	HAP_4	0.0765217391304348	-0.289363931469877	1.50192767844644	0.84729352453591
20	56504407	56638242	HAP_1	0.205217391304348	0.491712260144346	0.540729142230322	0.363555004169413
20	56504407	56638242	HAP_2	0.242608695652174	0.440396059539236	0.474864628891774	0.354109783303599
20	56504407	56638242	HAP_3	0.0765217391304348	-0.289363931469877	1.50192767844644	0.84729352453591
20	56504407	56638242	HAP_4	0.113913043478261	-0.557938165862143	1.06556175395065	0.600756637390357
20	56555858	56701389	HAP_1	0.205217391304348	0.491712260144346	0.540729142230322	0.363555004169413
20	56555858	56701389	HAP_2	0.24	0.440396059539236	0.474864628891774	0.354109783303599
20	56555858	56701389	HAP_3	0.114782608695652	-0.557938165862143	1.06556175395065	0.600756637390357
20	56555858	56701389	HAP_4	0.0765217391304348	-0.289363931469877	1.50192767844644	0.84729352453591
20	56555858	56701389	HAP_5	0.0617391304347826	0.345802202959968	1.4815569596285	0.815532233466055
20	56598776	56721169	HAP_1	0.0617391304347826	0.345802202959968	1.4815569596285	0.815532233466055
20	56598776	56721169	HAP_2	0.114782608695652	-0.557938165862143	1.06556175395065	0.600756637390357
20	56598776	56721169	HAP_3	0.44695652173913	0.332449642941892	0.27183925879908	0.221855847061067
20	56598776	56721169	HAP_4	0.0765217391304348	-0.289363931469877	1.50192767844644	0.84729352453591
20	56625042	56758540	HAP_1	0.0652173913043478	1.3317507379113	1.47311263892969	0.366362265495546
20	56625042	56758540	HAP_2	0.123478260869565	-0.233546271672615	0.986799260946648	0.812998661537321
20	56625042	56758540	HAP_3	0.0765217391304348	-0.289363931469877	1.50192767844644	0.84729352453591
20	56625042	56758540	HAP_4	0.462608695652174	0.246289235369346	0.26577990069558	0.354497669046446
20	56625042	56758540	HAP_5	0.114782608695652	0.390982644722862	1.49894248815951	0.794312224361933
20	56682873	56823469	HAP_1	0.0765217391304348	-0.289363931469877	1.50192767844644	0.84729352453591
20	56682873	56823469	HAP_2	0.0478260869565217	0.588943305572706	1.49051516634713	0.692898831306036
20	56682873	56823469	HAP_3	0.464347826086957	0.246289235369346	0.26577990069558	0.354497669046446
20	56682873	56823469	HAP_4	0.141739130434783	0.181238308769469	0.749221392213827	0.808944181119636
20	56682873	56823469	HAP_5	0.114782608695652	-0.557938165862143	1.06556175395065	0.600756637390357
20	56713859	56857795	HAP_1	0.464347826086957	0.246289235369346	0.26577990069558	0.354497669046446
20	56713859	56857795	HAP_2	0.0765217391304348	-0.289363931469877	1.50192767844644	0.84729352453591
20	56713859	56857795	HAP_3	0.114782608695652	-0.557938165862143	1.06556175395065	0.600756637390357
20	56746613	56902458	HAP_1	0.467826086956522	0.227201645230385	0.265306012890822	0.392154941910172
20	56746613	56902458	HAP_2	0.114782608695652	-0.557938165862143	1.06556175395065	0.600756637390357
20	56746613	56902458	HAP_3	0.0773913043478261	-0.289363931469877	1.50192767844644	0.84729352453591
20	56798967	56934225	HAP_1	0.0765217391304348	-0.289363931469877	1.50192767844644	0.84729352453591
20	56798967	56934225	HAP_2	0.11304347826087	-0.407186801352251	1.17096016669201	0.728167503893669
20	56798967	56934225	HAP_3	0.231304347826087	0.426590248479963	0.51347328962613	0.406443123996558
20	56798967	56934225	HAP_4	0.216521739130435	0.464800579853217	0.520060920449756	0.371842210180976
20	56846683	56993116	HAP_1	0.0747826086956522	-0.289363931469877	1.50192767844644	0.84729352453591
20	56846683	56993116	HAP_2	0.11304347826087	-0.407186801352251	1.17096016669201	0.728167503893669
20	56846683	56993116	HAP_3	0.231304347826087	0.426590248479963	0.51347328962613	0.406443123996558
20	56846683	56993116	HAP_4	0.215652173913043	0.464800579853217	0.520060920449756	0.371842210180976
20	56876230	57084457	HAP_1	0.11304347826087	-0.407186801352251	1.17096016669201	0.728167503893669
20	56876230	57084457	HAP_2	0.231304347826087	0.426590248479963	0.51347328962613	0.406443123996558
20	56876230	57084457	HAP_3	0.0756521739130435	0.121314519852297	1.2917781596327	0.925211887136618
20	56876230	57084457	HAP_4	0.215652173913043	0.464800579853217	0.520060920449756	0.371842210180976
20	56928322	57184956	HAP_1	0.115652173913043	-0.557938165862143	1.06556175395065	0.600756637390357
20	56928322	57184956	HAP_2	0.0765217391304348	0.121314519852297	1.2917781596327	0.925211887136618
20	56928322	57184956	HAP_3	0.215652173913043	0.464800579853217	0.520060920449756	0.371842210180976
20	56928322	57184956	HAP_4	0.0973913043478261	5.29955242365501	1.26147540572579	3.08915599985198e-05
20	56928322	57184956	HAP_5	0.236521739130435	0.425686266156386	0.504035866880458	0.398718431992457
20	56974539	57255278	HAP_1	0.236521739130435	0.425686266156386	0.504035866880458	0.398718431992457
20	56974539	57255278	HAP_2	0.116521739130435	-0.822260396124074	0.984900952085879	0.404147865510444
20	56974539	57255278	HAP_3	0.0939130434782609	0.888565099916723	1.05496871068145	0.399996921810567
20	56974539	57255278	HAP_4	0.215652173913043	0.464800579853217	0.520060920449756	0.371842210180976
20	57056828	57318985	HAP_1	0.216521739130435	0.464800579853217	0.520060920449756	0.371842210180976
20	57056828	57318985	HAP_2	0.233913043478261	0.414563295891373	0.513409947670752	0.419737181067481
20	57056828	57318985	HAP_3	0.0469565217391304	0.13397608047765	1.48071559823702	0.927937523461332
20	57056828	57318985	HAP_4	0.114782608695652	-0.822260396124074	0.984900952085879	0.404147865510444
20	57056828	57318985	HAP_5	0.0939130434782609	0.888565099916723	1.05496871068145	0.399996921810567
20	57151415	57346024	HAP_1	0.114782608695652	-0.822260396124074	0.984900952085879	0.404147865510444
20	57151415	57346024	HAP_2	0.277391304347826	0.110466642055737	0.431830684315948	0.798191090390808
20	57151415	57346024	HAP_3	0.0469565217391304	0.13397608047765	1.48071559823702	0.927937523461332
20	57151415	57346024	HAP_4	0.118260869565217	1.66683811415057	0.815924211712362	0.0415299561605275
20	57151415	57346024	HAP_5	0.216521739130435	0.464800579853217	0.520060920449756	0.371842210180976
20	57236407	57402779	HAP_1	0.113913043478261	-0.822260396124074	0.984900952085879	0.404147865510444
20	57236407	57402779	HAP_2	0.233913043478261	0.414563295891373	0.513409947670752	0.419737181067481
20	57236407	57402779	HAP_3	0.0469565217391304	0.13397608047765	1.48071559823702	0.927937523461332
20	57236407	57402779	HAP_4	0.0939130434782609	0.888565099916723	1.05496871068145	0.399996921810567
20	57236407	57402779	HAP_5	0.216521739130435	0.464800579853217	0.520060920449756	0.371842210180976
20	57289716	57447123	HAP_1	0.0469565217391304	0.13397608047765	1.48071559823702	0.927937523461332
20	57289716	57447123	HAP_2	0.0765217391304348	0.121314519852297	1.2917781596327	0.925211887136618
20	57289716	57447123	HAP_3	0.11304347826087	-0.822260396124074	0.984900952085879	0.404147865510444
20	57289716	57447123	HAP_4	0.236521739130435	0.564363737205596	0.505543137509997	0.264748857753307
20	57289716	57447123	HAP_5	0.200869565217391	0.578906546063959	0.551195802932249	0.294043628743064
20	57336203	57470548	HAP_1	0.0469565217391304	0.13397608047765	1.48071559823702	0.927937523461332
20	57336203	57470548	HAP_2	0.0765217391304348	0.121314519852297	1.2917781596327	0.925211887136618
20	57336203	57470548	HAP_3	0.11304347826087	-0.822260396124074	0.984900952085879	0.404147865510444
20	57336203	57470548	HAP_4	0.280869565217391	0.295680743947174	0.432839674194782	0.494813539872012
20	57336203	57470548	HAP_5	0.200869565217391	0.578906546063959	0.551195802932249	0.294043628743064
20	57382193	57495097	HAP_1	0.0469565217391304	0.13397608047765	1.48071559823702	0.927937523461332
20	57382193	57495097	HAP_2	0.11304347826087	-0.822260396124074	0.984900952085879	0.404147865510444
20	57382193	57495097	HAP_3	0.0765217391304348	0.121314519852297	1.2917781596327	0.925211887136618
20	57382193	57495097	HAP_4	0.266086956521739	0.218025198765355	0.442571809613895	0.622464775255066
20	57382193	57495097	HAP_5	0.237391304347826	0.564363737205596	0.505543137509997	0.264748857753307
20	57442760	57547421	HAP_1	0.117391304347826	0.357164801977911	0.782769883612885	0.648362568118151
20	57442760	57547421	HAP_2	0.201739130434783	0.578906546063959	0.551195802932249	0.294043628743064
20	57442760	57547421	HAP_3	0.237391304347826	0.564363737205596	0.505543137509997	0.264748857753307
20	57442760	57547421	HAP_4	0.11304347826087	-0.822260396124074	0.984900952085879	0.404147865510444
20	57442760	57547421	HAP_5	0.0765217391304348	0.121314519852297	1.2917781596327	0.925211887136618
20	57461311	57581285	HAP_1	0.0756521739130435	0.121314519852297	1.2917781596327	0.925211887136618
20	57461311	57581285	HAP_2	0.0478260869565217	0.13397608047765	1.48071559823702	0.927937523461332
20	57461311	57581285	HAP_3	0.200869565217391	0.578906546063959	0.551195802932249	0.294043628743064
20	57461311	57581285	HAP_4	0.174782608695652	0.178013466639065	0.697430700504138	0.798629729756481
20	57461311	57581285	HAP_5	0.103478260869565	-0.74573837842464	1.06870935041403	0.485594967613034
20	57490523	57615756	HAP_1	0.0756521739130435	0.121314519852297	1.2917781596327	0.925211887136618
20	57490523	57615756	HAP_2	0.0356521739130435	0.13397608047765	1.48071559823702	0.927937523461332
20	57490523	57615756	HAP_3	0.2	0.578906546063959	0.551195802932249	0.294043628743064
20	57490523	57615756	HAP_4	0.174782608695652	0.178013466639065	0.697430700504138	0.798629729756481
20	57490523	57615756	HAP_5	0.103478260869565	-0.74573837842464	1.06870935041403	0.485594967613034
20	57536065	57641885	HAP_1	0.0765217391304348	0.121314519852297	1.2917781596327	0.925211887136618
20	57536065	57641885	HAP_2	0.174782608695652	0.178013466639065	0.697430700504138	0.798629729756481
20	57536065	57641885	HAP_3	0.114782608695652	-0.763101339323809	0.990346936884295	0.441303783763194
20	57536065	57641885	HAP_4	0.0356521739130435	0.13397608047765	1.48071559823702	0.927937523461332
20	57536065	57641885	HAP_5	0.200869565217391	0.497852209474086	0.542410639779425	0.359090544811163
20	57572523	57671687	HAP_1	0.0782608695652174	0.121314519852297	1.2917781596327	0.925211887136618
20	57572523	57671687	HAP_2	0.0356521739130435	0.13397608047765	1.48071559823702	0.927937523461332
20	57572523	57671687	HAP_3	0.174782608695652	0.178013466639065	0.697430700504138	0.798629729756481
20	57572523	57671687	HAP_4	0.358260869565217	0.190827678921909	0.338485550652601	0.573136200210154
20	57609963	57722239	HAP_1	0.248695652173913	-0.221522562111111	0.477084802613336	0.642594487282376
20	57609963	57722239	HAP_2	0.241739130434783	0.406482720180837	0.478362608649684	0.395832796321864
20	57609963	57722239	HAP_3	0.172173913043478	-0.493292224551663	0.684721309660769	0.47156120890992
20	57609963	57722239	HAP_4	0.204347826086957	0.497852209474086	0.542410639779425	0.359090544811163
20	57636718	57801537	HAP_1	0.0782608695652174	0.121314519852297	1.2917781596327	0.925211887136618
20	57636718	57801537	HAP_2	0.105217391304348	2.09354042091281	1.14511008394454	0.0680428876108379
20	57636718	57801537	HAP_3	0.0565217391304348	0.0286966591783075	1.15507787419115	0.980188279544999
20	57636718	57801537	HAP_4	0.102608695652174	-0.74573837842464	1.06870935041403	0.485594967613034
20	57636718	57801537	HAP_5	0.133913043478261	0.236014844691826	1.0623468440746	0.824267204777539
20	57636718	57801537	HAP_6	0.242608695652174	-0.177155040006282	0.483671376919988	0.714300336554297
20	57659965	57847598	HAP_1	0.102608695652174	-0.74573837842464	1.06870935041403	0.485594967613034
20	57659965	57847598	HAP_2	0.133913043478261	0.236014844691826	1.0623468440746	0.824267204777539
20	57659965	57847598	HAP_3	0.0782608695652174	0.121314519852297	1.2917781596327	0.925211887136618
20	57659965	57847598	HAP_4	0.0730434782608696	0.951628793702675	1.15613942095238	0.410795120383687
20	57659965	57847598	HAP_5	0.241739130434783	-0.177155040006282	0.483671376919988	0.714300336554297
20	57708830	57914898	HAP_1	0.102608695652174	-0.74573837842464	1.06870935041403	0.485594967613034
20	57708830	57914898	HAP_2	0.0782608695652174	0.121314519852297	1.2917781596327	0.925211887136618
20	57708830	57914898	HAP_3	0.134782608695652	0.236014844691826	1.0623468440746	0.824267204777539
20	57708830	57914898	HAP_4	0.0739130434782609	0.951628793702675	1.15613942095238	0.410795120383687
20	57708830	57914898	HAP_5	0.105217391304348	-0.72485369279913	1.16105513134434	0.532679983544193
20	57708830	57914898	HAP_6	0.241739130434783	-0.177155040006282	0.483671376919988	0.714300336554297
20	57780754	57954912	HAP_1	0.135652173913043	0.236014844691826	1.0623468440746	0.824267204777539
20	57780754	57954912	HAP_2	0.0782608695652174	0.121314519852297	1.2917781596327	0.925211887136618
20	57780754	57954912	HAP_3	0.0860869565217391	0.585979382590545	0.975974417648159	0.548478754471281
20	57780754	57954912	HAP_4	0.24	-0.10054396606995	0.490244885647042	0.837576637591473
20	57780754	57954912	HAP_5	0.100869565217391	-0.74573837842464	1.06870935041403	0.485594967613034
20	57780754	57954912	HAP_6	0.105217391304348	-0.72485369279913	1.16105513134434	0.532679983544193
20	57836515	57997219	HAP_1	0.105217391304348	-0.72485369279913	1.16105513134434	0.532679983544193
20	57836515	57997219	HAP_2	0.172173913043478	0.519963252600303	0.751256498085771	0.489144810690665
20	57836515	57997219	HAP_3	0.091304347826087	0.520461299808503	0.91343054455275	0.569049524238608
20	57836515	57997219	HAP_4	0.100869565217391	-0.74573837842464	1.06870935041403	0.485594967613034
20	57836515	57997219	HAP_5	0.14	0.236014844691826	1.0623468440746	0.824267204777539
20	57836515	57997219	HAP_6	0.0956521739130435	0.888565099916723	1.05496871068145	0.399996921810567
20	57897663	58041746	HAP_1	0.134782608695652	0.918597448045477	0.747720332567048	0.219761983143794
20	57897663	58041746	HAP_2	0.105217391304348	-0.72485369279913	1.16105513134434	0.532679983544193
20	57897663	58041746	HAP_3	0.100869565217391	-0.74573837842464	1.06870935041403	0.485594967613034
20	57897663	58041746	HAP_4	0.14	0.236014844691826	1.0623468440746	0.824267204777539
20	57897663	58041746	HAP_5	0.0947826086956522	1.2034741354407	1.15815890442836	0.299192545083381
20	57897663	58041746	HAP_6	0.172173913043478	0.519963252600303	0.751256498085771	0.489144810690665
20	57940227	58123301	HAP_1	0.100869565217391	-0.74573837842464	1.06870935041403	0.485594967613034
20	57940227	58123301	HAP_2	0.261739130434783	-0.0328260047701434	0.474463446334782	0.944866550414833
20	57940227	58123301	HAP_3	0.104347826086957	-0.72485369279913	1.16105513134434	0.532679983544193
20	57940227	58123301	HAP_4	0.135652173913043	0.236014844691826	1.0623468440746	0.824267204777539
20	57940227	58123301	HAP_5	0.0765217391304348	0.383255312559674	1.49775169882704	0.798131659638937
20	57982693	58187722	HAP_1	0.104347826086957	-0.72485369279913	1.16105513134434	0.532679983544193
20	57982693	58187722	HAP_2	0.178260869565217	0.303134435263346	0.721758608860163	0.674650203253193
20	57982693	58187722	HAP_3	0.068695652173913	0.687239322430689	1.28884691421563	0.594091894811786
20	57982693	58187722	HAP_4	0.102608695652174	-0.74573837842464	1.06870935041403	0.485594967613034
20	57982693	58187722	HAP_5	0.136521739130435	0.10304881934121	0.982248978845097	0.916483783273176
20	57982693	58187722	HAP_6	0.0756521739130435	0.383255312559674	1.49775169882704	0.798131659638937
20	58030736	58231069	HAP_1	0.102608695652174	-0.74573837842464	1.06870935041403	0.485594967613034
20	58030736	58231069	HAP_2	0.178260869565217	0.303134435263346	0.721758608860163	0.674650203253193
20	58030736	58231069	HAP_3	0.179130434782609	0.388428994247415	0.736375473338268	0.598063139937113
20	58030736	58231069	HAP_4	0.0756521739130435	0.383255312559674	1.49775169882704	0.798131659638937
20	58085967	58267612	HAP_1	0.0756521739130435	0.121314519852297	1.2917781596327	0.925211887136618
20	58085967	58267612	HAP_2	0.1	-0.74573837842464	1.06870935041403	0.485594967613034
20	58085967	58267612	HAP_3	0.168695652173913	0.522986807422045	0.750312881495328	0.486075389418289
20	58085967	58267612	HAP_4	0.136521739130435	0.236014844691826	1.0623468440746	0.824267204777539
20	58161594	58313824	HAP_1	0.1	-0.74573837842464	1.06870935041403	0.485594967613034
20	58161594	58313824	HAP_2	0.166086956521739	0.522986807422045	0.750312881495328	0.486075389418289
20	58161594	58313824	HAP_3	0.136521739130435	0.236014844691826	1.0623468440746	0.824267204777539
20	58161594	58313824	HAP_4	0.0765217391304348	0.121314519852297	1.2917781596327	0.925211887136618
20	58211674	58356797	HAP_1	0.166086956521739	0.522986807422045	0.750312881495328	0.486075389418289
20	58211674	58356797	HAP_2	0.0973913043478261	-0.74573837842464	1.06870935041403	0.485594967613034
20	58211674	58356797	HAP_3	0.107826086956522	-1.39625644460806	1.15272072462843	0.226300882730195
20	58211674	58356797	HAP_4	0.0765217391304348	0.121314519852297	1.2917781596327	0.925211887136618
20	58211674	58356797	HAP_5	0.136521739130435	0.236014844691826	1.0623468440746	0.824267204777539
20	58261203	58376395	HAP_1	0.100869565217391	-0.74573837842464	1.06870935041403	0.485594967613034
20	58261203	58376395	HAP_2	0.179130434782609	0.403820847160181	0.672519493559873	0.548441974286833
20	58261203	58376395	HAP_3	0.0773913043478261	0.121314519852297	1.2917781596327	0.925211887136618
20	58261203	58376395	HAP_4	0.136521739130435	0.236014844691826	1.0623468440746	0.824267204777539
20	58293285	58408570	HAP_1	0.0773913043478261	0.121314519852297	1.2917781596327	0.925211887136618
20	58293285	58408570	HAP_2	0.136521739130435	0.236014844691826	1.0623468440746	0.824267204777539
20	58293285	58408570	HAP_3	0.100869565217391	-0.74573837842464	1.06870935041403	0.485594967613034
20	58293285	58408570	HAP_4	0.178260869565217	0.403820847160181	0.672519493559873	0.548441974286833
20	58348529	58443580	HAP_1	0.100869565217391	-0.74573837842464	1.06870935041403	0.485594967613034
20	58348529	58443580	HAP_2	0.178260869565217	0.403820847160181	0.672519493559873	0.548441974286833
20	58348529	58443580	HAP_3	0.136521739130435	0.236014844691826	1.0623468440746	0.824267204777539
20	58348529	58443580	HAP_4	0.0773913043478261	0.121314519852297	1.2917781596327	0.925211887136618
20	58370776	58467500	HAP_1	0.178260869565217	0.403820847160181	0.672519493559873	0.548441974286833
20	58370776	58467500	HAP_2	0.100869565217391	-0.74573837842464	1.06870935041403	0.485594967613034
20	58370776	58467500	HAP_3	0.136521739130435	0.236014844691826	1.0623468440746	0.824267204777539
20	58370776	58467500	HAP_4	0.0773913043478261	0.121314519852297	1.2917781596327	0.925211887136618
20	58394232	58492612	HAP_1	0.179130434782609	0.403820847160181	0.672519493559873	0.548441974286833
20	58394232	58492612	HAP_2	0.136521739130435	0.236014844691826	1.0623468440746	0.824267204777539
20	58394232	58492612	HAP_3	0.10695652173913	0.030316519531285	1.19081072789008	0.979698109704419
20	58394232	58492612	HAP_4	0.100869565217391	-0.74573837842464	1.06870935041403	0.485594967613034
20	58394232	58492612	HAP_5	0.0904347826086957	-0.0782237887351806	1.1521011244128	0.945892066566292
20	58429236	58511352	HAP_1	0.0695652173913043	1.75868474712977	1.2902979124514	0.173426225995407
20	58429236	58511352	HAP_2	0.134782608695652	1.28078789808973	0.851872165626978	0.13327244803027
20	58429236	58511352	HAP_3	0.137391304347826	-0.408600461966914	0.826590959511624	0.621273345881052
20	58429236	58511352	HAP_4	0.124347826086957	0.503590298228761	0.785776598514842	0.521860409122543
20	58429236	58511352	HAP_5	0.179130434782609	0.403820847160181	0.672519493559873	0.548441974286833
20	58429236	58511352	HAP_6	0.136521739130435	0.236014844691826	1.0623468440746	0.824267204777539
20	58461241	58550237	HAP_1	0.2	0.618589272976651	0.561562118060865	0.271128490535561
20	58461241	58550237	HAP_2	0.0695652173913043	1.75868474712977	1.2902979124514	0.173426225995407
20	58461241	58550237	HAP_3	0.134782608695652	1.28078789808973	0.851872165626978	0.13327244803027
20	58461241	58550237	HAP_4	0.299130434782609	0.613018417843062	0.419798921745559	0.14477554991344
20	58461241	58550237	HAP_5	0.121739130434783	-0.74573837842464	1.06870935041403	0.485594967613034
20	58486035	58574763	HAP_1	0.243478260869565	0.444327179362492	0.500179331648021	0.374740216752302
20	58486035	58574763	HAP_2	0.071304347826087	1.73738622642663	1.48944515384868	0.243921074627159
20	58486035	58574763	HAP_3	0.285217391304348	0.47698494492315	0.428929461253505	0.266598197716024
20	58486035	58574763	HAP_4	0.105217391304348	-0.74573837842464	1.06870935041403	0.485594967613034
20	58505551	58615347	HAP_1	0.285217391304348	0.47698494492315	0.428929461253505	0.266598197716024
20	58505551	58615347	HAP_2	0.134782608695652	0.236014844691826	1.0623468440746	0.824267204777539
20	58505551	58615347	HAP_3	0.105217391304348	-0.74573837842464	1.06870935041403	0.485594967613034
20	58538519	58640186	HAP_1	0.1	-0.74573837842464	1.06870935041403	0.485594967613034
20	58538519	58640186	HAP_2	0.107826086956522	-0.318545306100942	1.30870444297601	0.807780429565867
20	58538519	58640186	HAP_3	0.134782608695652	0.236014844691826	1.0623468440746	0.824267204777539
20	58538519	58640186	HAP_4	0.285217391304348	0.388273935350631	0.427390014395627	0.364015741894363
20	58566498	58668729	HAP_1	0.108695652173913	2.3293501765673	1.06255755489933	0.0287736598296902
20	58566498	58668729	HAP_2	0.103478260869565	-1.05392158220921	0.989032952254974	0.287058392149611
20	58566498	58668729	HAP_3	0.134782608695652	0.236014844691826	1.0623468440746	0.824267204777539
20	58566498	58668729	HAP_4	0.217391304347826	1.01218498427584	0.53646085570271	0.0597047754018596
20	58600249	58697044	HAP_1	0.134782608695652	0.236014844691826	1.0623468440746	0.824267204777539
20	58600249	58697044	HAP_2	0.102608695652174	-1.05392158220921	0.989032952254974	0.287058392149611
20	58600249	58697044	HAP_3	0.109565217391304	2.3293501765673	1.06255755489933	0.0287736598296902
20	58600249	58697044	HAP_4	0.216521739130435	1.08312113592075	0.547136880672247	0.0482341166066331
20	58630915	58743415	HAP_1	0.102608695652174	-1.05392158220921	0.989032952254974	0.287058392149611
20	58630915	58743415	HAP_2	0.260869565217391	0.625448850245347	0.43149079506512	0.147753875466735
20	58630915	58743415	HAP_3	0.135652173913043	0.236014844691826	1.0623468440746	0.824267204777539
20	58630915	58743415	HAP_4	0.121739130434783	1.65660048674807	0.919204602008365	0.0720479350273719
20	58664286	58760915	HAP_1	0.122608695652174	1.30806856326316	0.86751574752688	0.132159278281995
20	58664286	58760915	HAP_2	0.102608695652174	-1.05392158220921	0.989032952254974	0.287058392149611
20	58664286	58760915	HAP_3	0.260869565217391	0.625448850245347	0.43149079506512	0.147753875466735
20	58664286	58760915	HAP_4	0.136521739130435	0.236014844691826	1.0623468440746	0.824267204777539
20	58683763	58792088	HAP_1	0.135652173913043	0.236014844691826	1.0623468440746	0.824267204777539
20	58683763	58792088	HAP_2	0.122608695652174	1.30806856326316	0.86751574752688	0.132159278281995
20	58683763	58792088	HAP_3	0.102608695652174	-1.05392158220921	0.989032952254974	0.287058392149611
20	58683763	58792088	HAP_4	0.260869565217391	0.625448850245347	0.43149079506512	0.147753875466735
20	58731368	58826678	HAP_1	0.122608695652174	1.30806856326316	0.86751574752688	0.132159278281995
20	58731368	58826678	HAP_2	0.104347826086957	-0.974186627442353	0.925767474013533	0.293113415499475
20	58731368	58826678	HAP_3	0.217391304347826	0.987319864063779	0.525542393555311	0.0608071658656309
20	58731368	58826678	HAP_4	0.135652173913043	0.236014844691826	1.0623468440746	0.824267204777539
20	58731368	58826678	HAP_5	0.0443478260869565	0.548244178768794	1.48046806225072	0.711284982010502
20	58755712	58850695	HAP_1	0.135652173913043	0.236014844691826	1.0623468440746	0.824267204777539
20	58755712	58850695	HAP_2	0.0443478260869565	0.548244178768794	1.48046806225072	0.711284982010502
20	58755712	58850695	HAP_3	0.122608695652174	1.30806856326316	0.86751574752688	0.132159278281995
20	58755712	58850695	HAP_4	0.104347826086957	-0.974186627442353	0.925767474013533	0.293113415499475
20	58755712	58850695	HAP_5	0.217391304347826	0.987319864063779	0.525542393555311	0.0608071658656309
20	58779521	58867183	HAP_1	0.217391304347826	0.987319864063779	0.525542393555311	0.0608071658656309
20	58779521	58867183	HAP_2	0.135652173913043	0.236014844691826	1.0623468440746	0.824267204777539
20	58779521	58867183	HAP_3	0.0443478260869565	0.548244178768794	1.48046806225072	0.711284982010502
20	58779521	58867183	HAP_4	0.104347826086957	-0.974186627442353	0.925767474013533	0.293113415499475
20	58779521	58867183	HAP_5	0.132173913043478	-0.305535980936233	1.05873038369352	0.773003740492761
20	58779521	58867183	HAP_6	0.122608695652174	1.30806856326316	0.86751574752688	0.132159278281995
20	58819750	58932980	HAP_1	0.131304347826087	1.24997565944198	0.775747182041413	0.107671793216438
20	58819750	58932980	HAP_2	0.217391304347826	0.987319864063779	0.525542393555311	0.0608071658656309
20	58819750	58932980	HAP_3	0.104347826086957	-0.974186627442353	0.925767474013533	0.293113415499475
20	58819750	58932980	HAP_4	0.135652173913043	0.236014844691826	1.0623468440746	0.824267204777539
20	58819750	58932980	HAP_5	0.0443478260869565	0.548244178768794	1.48046806225072	0.711284982010502
20	58842197	58989032	HAP_1	0.142608695652174	1.24997565944198	0.775747182041413	0.107671793216438
20	58842197	58989032	HAP_2	0.0443478260869565	0.548244178768794	1.48046806225072	0.711284982010502
20	58842197	58989032	HAP_3	0.217391304347826	0.987319864063779	0.525542393555311	0.0608071658656309
20	58842197	58989032	HAP_4	0.104347826086957	-0.974186627442353	0.925767474013533	0.293113415499475
20	58842197	58989032	HAP_5	0.135652173913043	0.236014844691826	1.0623468440746	0.824267204777539
20	58860488	59038858	HAP_1	0.104347826086957	-0.974186627442353	0.925767474013533	0.293113415499475
20	58860488	59038858	HAP_2	0.0991304347826087	-0.628963571325723	1.28781765787151	0.625460661444401
20	58860488	59038858	HAP_3	0.141739130434783	1.24997565944198	0.775747182041413	0.107671793216438
20	58860488	59038858	HAP_4	0.0443478260869565	0.548244178768794	1.48046806225072	0.711284982010502
20	58860488	59038858	HAP_5	0.135652173913043	0.236014844691826	1.0623468440746	0.824267204777539
20	58860488	59038858	HAP_6	0.217391304347826	0.987319864063779	0.525542393555311	0.0608071658656309
20	58907301	59076432	HAP_1	0.246086956521739	-0.0852737874161733	0.440134177381449	0.846445574823962
20	58907301	59076432	HAP_2	0.0443478260869565	0.548244178768794	1.48046806225072	0.711284982010502
20	58907301	59076432	HAP_3	0.137391304347826	0.236014844691826	1.0623468440746	0.824267204777539
20	58907301	59076432	HAP_4	0.217391304347826	0.987319864063779	0.525542393555311	0.0608071658656309
20	58956793	59100647	HAP_1	0.217391304347826	0.987319864063779	0.525542393555311	0.0608071658656309
20	58956793	59100647	HAP_2	0.137391304347826	0.236014844691826	1.0623468440746	0.824267204777539
20	58956793	59100647	HAP_3	0.0443478260869565	0.548244178768794	1.48046806225072	0.711284982010502
20	58956793	59100647	HAP_4	0.120869565217391	1.65660048674807	0.919204602008365	0.0720479350273719
20	58956793	59100647	HAP_5	0.113913043478261	-0.677681988889094	0.875539180714061	0.439246363179784
20	59030739	59163861	HAP_1	0.0773913043478261	2.6115210583845	1.27757665279855	0.041407157767675
20	59030739	59163861	HAP_2	0.103478260869565	-1.05392158220921	0.989032952254974	0.287058392149611
20	59030739	59163861	HAP_3	0.213913043478261	1.12957014939045	0.536140913835356	0.0355728905062358
20	59030739	59163861	HAP_4	0.137391304347826	0.236014844691826	1.0623468440746	0.824267204777539
20	59063869	59224517	HAP_1	0.0765217391304348	2.6115210583845	1.27757665279855	0.041407157767675
20	59063869	59224517	HAP_2	0.103478260869565	-1.05392158220921	0.989032952254974	0.287058392149611
20	59063869	59224517	HAP_3	0.212173913043478	1.12957014939045	0.536140913835356	0.0355728905062358
20	59063869	59224517	HAP_4	0.137391304347826	0.236014844691826	1.0623468440746	0.824267204777539
20	59089429	59262668	HAP_1	0.136521739130435	0.430641829714501	1.16055095651756	0.710727676413734
20	59089429	59262668	HAP_2	0.091304347826087	-0.74573837842464	1.06870935041403	0.485594967613034
20	59089429	59262668	HAP_3	0.0765217391304348	2.6115210583845	1.27757665279855	0.041407157767675
20	59089429	59262668	HAP_4	0.212173913043478	1.12957014939045	0.536140913835356	0.0355728905062358
20	59129406	59328024	HAP_1	0.091304347826087	-0.74573837842464	1.06870935041403	0.485594967613034
20	59129406	59328024	HAP_2	0.0747826086956522	2.6115210583845	1.27757665279855	0.041407157767675
20	59129406	59328024	HAP_3	0.210434782608696	0.978725716812129	0.547524703195707	0.0743879725880033
20	59129406	59328024	HAP_4	0.0417391304347826	-1.08782767327187	1.48719560794673	0.464801635539684
20	59129406	59328024	HAP_5	0.136521739130435	0.430641829714501	1.16055095651756	0.710727676413734
20	59215024	59353314	HAP_1	0.0747826086956522	2.6115210583845	1.27757665279855	0.041407157767675
20	59215024	59353314	HAP_2	0.229565217391304	0.421141717568897	0.488543284299317	0.389035580260604
20	59215024	59353314	HAP_3	0.307826086956522	0.496219100439742	0.359832820165354	0.168435057882135
20	59215024	59353314	HAP_4	0.0417391304347826	-1.08782767327187	1.48719560794673	0.464801635539684
20	59246205	59381847	HAP_1	0.0695652173913043	-0.56136070287598	1.05183719629506	0.593763285824343
20	59246205	59381847	HAP_2	0.0756521739130435	2.6115210583845	1.27757665279855	0.041407157767675
20	59246205	59381847	HAP_3	0.230434782608696	0.421141717568897	0.488543284299317	0.389035580260604
20	59246205	59381847	HAP_4	0.307826086956522	0.496219100439742	0.359832820165354	0.168435057882135
20	59305731	59399796	HAP_1	0.0747826086956522	2.6115210583845	1.27757665279855	0.041407157767675
20	59305731	59399796	HAP_2	0.240869565217391	0.3831158356565	0.467517411983645	0.412866492847074
20	59305731	59399796	HAP_3	0.358260869565217	0.17146292274695	0.313794256922803	0.584995295549369
20	59305731	59399796	HAP_4	0.0695652173913043	-0.56136070287598	1.05183719629506	0.593763285824343
20	59348017	59418443	HAP_1	0.0747826086956522	2.6115210583845	1.27757665279855	0.041407157767675
20	59348017	59418443	HAP_2	0.428695652173913	0.129590002574334	0.283037749022027	0.647234208032912
20	59348017	59418443	HAP_3	0.292173913043478	0.127012662800363	0.395564568118352	0.748259957516621
20	59369929	59443482	HAP_1	0.428695652173913	0.129590002574334	0.283037749022027	0.647234208032912
20	59369929	59443482	HAP_2	0.283478260869565	0.104148736258094	0.401829791718337	0.795586487220092
20	59391838	59478327	HAP_1	0.474782608695652	0.0669872311177454	0.267401626017616	0.80228322553503
20	59391838	59478327	HAP_2	0.249565217391304	0.403004546150628	0.466579223019067	0.388097552596717
20	59413309	59513287	HAP_1	0.230434782608696	0.365415275389118	0.480045148358602	0.446850791675643
20	59413309	59513287	HAP_2	0.27304347826087	0.235599388299501	0.425181187919401	0.579720372576372
20	59413309	59513287	HAP_3	0.201739130434783	-0.03461300580779	0.536744902429519	0.948605481797866
20	59435303	59562896	HAP_1	0.228695652173913	0.365415275389118	0.480045148358602	0.446850791675643
20	59435303	59562896	HAP_2	0.0834782608695652	1.29243730734735	1.05700896854101	0.221943936902452
20	59435303	59562896	HAP_3	0.258260869565217	0.289666228912277	0.428325249050897	0.499143428340449
20	59435303	59562896	HAP_4	0.179130434782609	-0.207273270233511	0.636925698155415	0.744978507067379
20	59472604	59605938	HAP_1	0.258260869565217	0.289666228912277	0.428325249050897	0.499143428340449
20	59472604	59605938	HAP_2	0.0947826086956522	1.29243730734735	1.05700896854101	0.221943936902452
20	59472604	59605938	HAP_3	0.150434782608696	-0.387287256722674	0.745482272381065	0.603608034078069
20	59472604	59605938	HAP_4	0.134782608695652	0.157377941447938	1.05438806035062	0.881402037488954
20	59504657	59646897	HAP_1	0.0834782608695652	1.29243730734735	1.05700896854101	0.221943936902452
20	59504657	59646897	HAP_2	0.150434782608696	-0.387287256722674	0.745482272381065	0.603608034078069
20	59504657	59646897	HAP_3	0.258260869565217	0.289666228912277	0.428325249050897	0.499143428340449
20	59504657	59646897	HAP_4	0.136521739130435	0.157377941447938	1.05438806035062	0.881402037488954
20	59552755	59737880	HAP_1	0.0747826086956522	2.6115210583845	1.27757665279855	0.041407157767675
20	59552755	59737880	HAP_2	0.143478260869565	-0.166323377769924	0.778912626284604	0.830988865639576
20	59552755	59737880	HAP_3	0.136521739130435	0.157377941447938	1.05438806035062	0.881402037488954
20	59552755	59737880	HAP_4	0.256521739130435	0.287396498266377	0.431200267201661	0.505362823728662
20	59599913	59798100	HAP_1	0.134782608695652	-0.305535980936233	1.05873038369352	0.773003740492761
20	59599913	59798100	HAP_2	0.0747826086956522	2.6115210583845	1.27757665279855	0.041407157767675
20	59599913	59798100	HAP_3	0.140869565217391	-0.238069554659451	0.914166822210184	0.794633322610479
20	59599913	59798100	HAP_4	0.188695652173913	-0.181857730804762	0.562122760025171	0.746422114769732
20	59599913	59798100	HAP_5	0.0878260869565217	1.64929900755376	1.14853709808375	0.15155877477767
20	59599913	59798100	HAP_6	0.0930434782608696	-0.135473772182948	1.08142207989324	0.900351650973117
20	59636504	59861792	HAP_1	0.0747826086956522	2.6115210583845	1.27757665279855	0.041407157767675
20	59636504	59861792	HAP_2	0.138260869565217	0.037406854175111	0.976198036112824	0.969447013613849
20	59636504	59861792	HAP_3	0.188695652173913	-0.181857730804762	0.562122760025171	0.746422114769732
20	59636504	59861792	HAP_4	0.0878260869565217	1.64929900755376	1.14853709808375	0.15155877477767
20	59636504	59861792	HAP_5	0.0930434782608696	-0.135473772182948	1.08142207989324	0.900351650973117
20	59717865	59914303	HAP_1	0.138260869565217	0.037406854175111	0.976198036112824	0.969447013613849
20	59717865	59914303	HAP_2	0.188695652173913	-0.181857730804762	0.562122760025171	0.746422114769732
20	59717865	59914303	HAP_3	0.0878260869565217	1.64929900755376	1.14853709808375	0.15155877477767
20	59717865	59914303	HAP_4	0.0939130434782609	-0.135473772182948	1.08142207989324	0.900351650973117
20	59791207	59973089	HAP_1	0.100869565217391	0.295644064735381	1.05643350419648	0.779694724399364
20	59791207	59973089	HAP_2	0.102608695652174	-0.534010753908791	0.995785675700133	0.591983620400582
20	59791207	59973089	HAP_3	0.198260869565217	-0.292015994190779	0.542033196063191	0.590278284962798
20	59791207	59973089	HAP_4	0.0878260869565217	1.64929900755376	1.14853709808375	0.15155877477767
20	59791207	59973089	HAP_5	0.191304347826087	0.966114643424026	0.618205496484712	0.1186689757936
20	59829321	60051929	HAP_1	0.198260869565217	-0.292015994190779	0.542033196063191	0.590278284962798
20	59829321	60051929	HAP_2	0.101739130434783	-0.534010753908791	0.995785675700133	0.591983620400582
20	59829321	60051929	HAP_3	0.0895652173913044	1.64929900755376	1.14853709808375	0.15155877477767
20	59829321	60051929	HAP_4	0.191304347826087	0.958321526899322	0.636111541270519	0.132492863527515
20	59829321	60051929	HAP_5	0.106086956521739	0.00701513504484997	0.982694111295979	0.994306742104262
20	59894773	60128320	HAP_1	0.088695652173913	1.64929900755376	1.14853709808375	0.15155877477767
20	59894773	60128320	HAP_2	0.140869565217391	0.037406854175111	0.976198036112824	0.969447013613849
20	59894773	60128320	HAP_3	0.104347826086957	-0.0040103201750153	1.06232013537354	0.996989286218155
20	59894773	60128320	HAP_4	0.198260869565217	-0.292015994190779	0.542033196063191	0.590278284962798
20	59894773	60128320	HAP_5	0.0921739130434783	-0.135473772182948	1.08142207989324	0.900351650973117
20	59938825	60185685	HAP_1	0.0921739130434783	-0.135473772182948	1.08142207989324	0.900351650973117
20	59938825	60185685	HAP_2	0.088695652173913	1.64929900755376	1.14853709808375	0.15155877477767
20	59938825	60185685	HAP_3	0.136521739130435	0.157377941447938	1.05438806035062	0.881402037488954
20	59938825	60185685	HAP_4	0.1	0.340654096582963	1.15788774322315	0.768711384704001
20	59938825	60185685	HAP_5	0.0904347826086957	-0.74573837842464	1.06870935041403	0.485594967613034
20	60014743	60247055	HAP_1	0.1	0.340654096582963	1.15788774322315	0.768711384704001
20	60014743	60247055	HAP_2	0.135652173913043	0.157377941447938	1.05438806035062	0.881402037488954
20	60014743	60247055	HAP_3	0.0904347826086957	-0.74573837842464	1.06870935041403	0.485594967613034
20	60014743	60247055	HAP_4	0.0921739130434783	-0.135473772182948	1.08142207989324	0.900351650973117
20	60014743	60247055	HAP_5	0.0895652173913044	1.64929900755376	1.14853709808375	0.15155877477767
20	60112468	60287783	HAP_1	0.144347826086957	-0.201481822743032	0.863548926924833	0.815599155330774
20	60112468	60287783	HAP_2	0.139130434782609	-0.165635251523011	0.976573526116102	0.865379005229021
20	60112468	60287783	HAP_3	0.0921739130434783	-0.135473772182948	1.08142207989324	0.900351650973117
20	60112468	60287783	HAP_4	0.0904347826086957	1.64929900755376	1.14853709808375	0.15155877477767
20	60112468	60287783	HAP_5	0.0904347826086957	-0.74573837842464	1.06870935041403	0.485594967613034
20	60167414	60339387	HAP_1	0.188695652173913	-0.463458127685773	0.578595157332221	0.423466740460964
20	60167414	60339387	HAP_2	0.149565217391304	0.161566154323567	0.786567089053321	0.837328759821342
20	60167414	60339387	HAP_3	0.0930434782608696	-0.135473772182948	1.08142207989324	0.900351650973117
20	60167414	60339387	HAP_4	0.182608695652174	0.53308137761563	0.563152766295009	0.344248584793997
20	60231705	60386301	HAP_1	0.504347826086956	-0.456278593595979	0.256754423758671	0.0760923755616773
20	60231705	60386301	HAP_2	0.0930434782608696	-0.135473772182948	1.08142207989324	0.900351650973117
20	60231705	60386301	HAP_3	0.149565217391304	0.161566154323567	0.786567089053321	0.837328759821342
20	60270348	60440828	HAP_1	0.46	-0.354146743393935	0.271985417016011	0.193422470776329
20	60270348	60440828	HAP_2	0.0930434782608696	-0.135473772182948	1.08142207989324	0.900351650973117
20	60270348	60440828	HAP_3	0.149565217391304	0.161566154323567	0.786567089053321	0.837328759821342
20	60315778	60496617	HAP_1	0.149565217391304	0.161566154323567	0.786567089053321	0.837328759821342
20	60315778	60496617	HAP_2	0.0930434782608696	-0.135473772182948	1.08142207989324	0.900351650973117
20	60315778	60496617	HAP_3	0.391304347826087	-0.151516811923666	0.298057430384616	0.611408994847011
20	60315778	60496617	HAP_4	0.0704347826086957	0.479381495487218	1.47616005202658	0.745491894107056
20	60367932	60562424	HAP_1	0.0921739130434783	-0.135473772182948	1.08142207989324	0.900351650973117
20	60367932	60562424	HAP_2	0.149565217391304	0.161566154323567	0.786567089053321	0.837328759821342
20	60367932	60562424	HAP_3	0.0556521739130435	-0.533339097392486	1.48492966480079	0.719604375930505
20	60367932	60562424	HAP_4	0.333913043478261	-0.215925481386127	0.345252286501521	0.531953497234786
20	60367932	60562424	HAP_5	0.0704347826086957	0.479381495487218	1.47616005202658	0.745491894107056
20	60431349	60637163	HAP_1	0.198260869565217	0.645598765291819	0.495537827359808	0.193168290808769
20	60431349	60637163	HAP_2	0.135652173913043	-0.346744915734666	0.914871022456929	0.704823870330991
20	60431349	60637163	HAP_3	0.0704347826086957	0.479381495487218	1.47616005202658	0.745491894107056
20	60431349	60637163	HAP_4	0.0921739130434783	-0.135473772182948	1.08142207989324	0.900351650973117
20	60431349	60637163	HAP_5	0.149565217391304	0.161566154323567	0.786567089053321	0.837328759821342
20	60480817	60695317	HAP_1	0.12695652173913	-0.59145584340621	0.706290468892072	0.402717203681189
20	60480817	60695317	HAP_2	0.071304347826087	2.86401965036838	1.48035329005317	0.0535302742694106
20	60480817	60695317	HAP_3	0.135652173913043	-0.346744915734666	0.914871022456929	0.704823870330991
20	60480817	60695317	HAP_4	0.149565217391304	0.161566154323567	0.786567089053321	0.837328759821342
20	60480817	60695317	HAP_5	0.0921739130434783	-0.135473772182948	1.08142207989324	0.900351650973117
20	60541332	60743506	HAP_1	0.12695652173913	-0.59145584340621	0.706290468892072	0.402717203681189
20	60541332	60743506	HAP_2	0.071304347826087	2.86401965036838	1.48035329005317	0.0535302742694106
20	60541332	60743506	HAP_3	0.135652173913043	-0.346744915734666	0.914871022456929	0.704823870330991
20	60541332	60743506	HAP_4	0.149565217391304	0.161566154323567	0.786567089053321	0.837328759821342
20	60541332	60743506	HAP_5	0.0921739130434783	-0.135473772182948	1.08142207989324	0.900351650973117
20	60609288	60779243	HAP_1	0.12695652173913	-0.59145584340621	0.706290468892072	0.402717203681189
20	60609288	60779243	HAP_2	0.109565217391304	1.58429344120478	0.986038867559462	0.108676343221395
20	60609288	60779243	HAP_3	0.166086956521739	-0.365843159911143	0.698962926125535	0.600896300866767
20	60609288	60779243	HAP_4	0.150434782608696	0.161566154323567	0.786567089053321	0.837328759821342
20	60609288	60779243	HAP_5	0.0921739130434783	-0.135473772182948	1.08142207989324	0.900351650973117
20	60675685	60866449	HAP_1	0.176521739130435	0.549090427076181	0.609347851485451	0.367914969175804
20	60675685	60866449	HAP_2	0.109565217391304	1.58429344120478	0.986038867559462	0.108676343221395
20	60675685	60866449	HAP_3	0.143478260869565	-0.182110085873238	0.746445112700969	0.807343223153397
20	60675685	60866449	HAP_4	0.145217391304348	-0.66548811787715	0.663960705633481	0.316629852388932
20	60675685	60866449	HAP_5	0.215652173913043	0.133914351338622	0.518955661998239	0.796465993385527
20	60739349	60940529	HAP_1	0.0878260869565217	1.54056912347048	1.06459564027695	0.148428357965536
20	60739349	60940529	HAP_2	0.12695652173913	-0.59145584340621	0.706290468892072	0.402717203681189
20	60739349	60940529	HAP_3	0.134782608695652	-0.732749926447421	0.865625495736184	0.397635493800223
20	60739349	60940529	HAP_4	0.123478260869565	-0.341731627093975	0.997899431661985	0.732139572277575
20	60739349	60940529	HAP_5	0.0660869565217391	3.43305283368246	1.47896063569616	0.0206295619614612
20	60739349	60940529	HAP_6	0.141739130434783	1.04097558648391	0.913476853385634	0.254948776042558
20	60771333	61017106	HAP_1	0.134782608695652	-0.732749926447421	0.865625495736184	0.397635493800223
20	60771333	61017106	HAP_2	0.123478260869565	-0.341731627093975	0.997899431661985	0.732139572277575
20	60771333	61017106	HAP_3	0.0930434782608696	-0.726810808663691	1.48413525901465	0.624523102630839
20	60771333	61017106	HAP_4	0.0660869565217391	3.43305283368246	1.47896063569616	0.0206295619614612
20	60771333	61017106	HAP_5	0.0869565217391304	1.54056912347048	1.06459564027695	0.148428357965536
20	60771333	61017106	HAP_6	0.141739130434783	1.04097558648391	0.913476853385634	0.254948776042558
20	60771333	61017106	HAP_7	0.12695652173913	-0.59145584340621	0.706290468892072	0.402717203681189
20	60845055	61091439	HAP_1	0.142608695652174	1.04097558648391	0.913476853385634	0.254948776042558
20	60845055	61091439	HAP_2	0.12695652173913	-0.59145584340621	0.706290468892072	0.402717203681189
20	60845055	61091439	HAP_3	0.134782608695652	-0.732749926447421	0.865625495736184	0.397635493800223
20	60845055	61091439	HAP_4	0.123478260869565	-0.341731627093975	0.997899431661985	0.732139572277575
20	60845055	61091439	HAP_5	0.0930434782608696	-0.726810808663691	1.48413525901465	0.624523102630839
20	60845055	61091439	HAP_6	0.0660869565217391	3.43305283368246	1.47896063569616	0.0206295619614612
20	60845055	61091439	HAP_7	0.0860869565217391	1.54056912347048	1.06459564027695	0.148428357965536
20	60909600	61167437	HAP_1	0.12695652173913	-0.341731627093975	0.997899431661985	0.732139572277575
20	60909600	61167437	HAP_2	0.205217391304348	0.255356192268055	0.587815118446522	0.664153243135952
20	60909600	61167437	HAP_3	0.12695652173913	-0.59145584340621	0.706290468892072	0.402717203681189
20	60909600	61167437	HAP_4	0.15304347826087	0.854703626590217	0.81669336281695	0.295760912223215
20	60909600	61167437	HAP_5	0.135652173913043	-0.732749926447421	0.865625495736184	0.397635493800223
20	60909600	61167437	HAP_6	0.0860869565217391	1.54056912347048	1.06459564027695	0.148428357965536
20	60984020	61220422	HAP_1	0.152173913043478	0.854703626590217	0.81669336281695	0.295760912223215
20	60984020	61220422	HAP_2	0.135652173913043	-0.732749926447421	0.865625495736184	0.397635493800223
20	60984020	61220422	HAP_3	0.0860869565217391	1.54056912347048	1.06459564027695	0.148428357965536
20	60984020	61220422	HAP_4	0.12695652173913	-0.59145584340621	0.706290468892072	0.402717203681189
20	60984020	61220422	HAP_5	0.12695652173913	-0.341731627093975	0.997899431661985	0.732139572277575
20	60984020	61220422	HAP_6	0.154782608695652	-0.432022620782653	0.973833584999731	0.65748023961403
20	61062718	61261409	HAP_1	0.135652173913043	-0.732749926447421	0.865625495736184	0.397635493800223
20	61062718	61261409	HAP_2	0.0860869565217391	1.54056912347048	1.06459564027695	0.148428357965536
20	61062718	61261409	HAP_3	0.138260869565217	-0.165635251523011	0.976573526116102	0.865379005229021
20	61062718	61261409	HAP_4	0.12695652173913	-0.59145584340621	0.706290468892072	0.402717203681189
20	61062718	61261409	HAP_5	0.12695652173913	-0.341731627093975	0.997899431661985	0.732139572277575
20	61148246	61290714	HAP_1	0.138260869565217	-0.165635251523011	0.976573526116102	0.865379005229021
20	61148246	61290714	HAP_2	0.135652173913043	-0.732749926447421	0.865625495736184	0.397635493800223
20	61148246	61290714	HAP_3	0.0860869565217391	1.54056912347048	1.06459564027695	0.148428357965536
20	61148246	61290714	HAP_4	0.12695652173913	-0.341731627093975	0.997899431661985	0.732139572277575
20	61148246	61290714	HAP_5	0.135652173913043	-0.69349553711349	0.68118015931289	0.309078257589079
20	61199492	61326421	HAP_1	0.0860869565217391	1.54056912347048	1.06459564027695	0.148428357965536
20	61199492	61326421	HAP_2	0.134782608695652	-0.732749926447421	0.865625495736184	0.397635493800223
20	61199492	61326421	HAP_3	0.12695652173913	-0.341731627093975	0.997899431661985	0.732139572277575
20	61199492	61326421	HAP_4	0.135652173913043	-0.69349553711349	0.68118015931289	0.309078257589079
20	61199492	61326421	HAP_5	0.138260869565217	-0.165635251523011	0.976573526116102	0.865379005229021
20	61255595	61364399	HAP_1	0.213913043478261	0.376692875636258	0.49250019173634	0.444676953049183
20	61255595	61364399	HAP_2	0.145217391304348	0.168577694420984	0.770280748197909	0.826844577305215
20	61255595	61364399	HAP_3	0.204347826086957	-0.846509417217105	0.549298184973005	0.123861504042568
20	61255595	61364399	HAP_4	0.131304347826087	-0.341731627093975	0.997899431661985	0.732139572277575
20	61255595	61364399	HAP_5	0.135652173913043	-0.69349553711349	0.68118015931289	0.309078257589079
20	61278425	61413133	HAP_1	0.135652173913043	-0.69349553711349	0.68118015931289	0.309078257589079
20	61278425	61413133	HAP_2	0.290434782608696	-0.0802422700243046	0.406405867471476	0.843551739624141
20	61278425	61413133	HAP_3	0.145217391304348	0.168577694420984	0.770280748197909	0.826844577305215
20	61278425	61413133	HAP_4	0.224347826086957	0.281995261112773	0.467612358909098	0.546716391497473
20	61313403	61457140	HAP_1	0.0869565217391304	1.54056912347048	1.06459564027695	0.148428357965536
20	61313403	61457140	HAP_2	0.135652173913043	-0.423073773312708	1.0513607073961	0.687538321792298
20	61313403	61457140	HAP_3	0.134782608695652	-0.732749926447421	0.865625495736184	0.397635493800223
20	61313403	61457140	HAP_4	0.200869565217391	-0.384339907998332	0.538767101832988	0.475913384664705
20	61313403	61457140	HAP_5	0.135652173913043	-0.69349553711349	0.68118015931289	0.309078257589079
20	61361082	61509999	HAP_1	0.0869565217391304	1.54056912347048	1.06459564027695	0.148428357965536
20	61361082	61509999	HAP_2	0.134782608695652	-0.423073773312708	1.0513607073961	0.687538321792298
20	61361082	61509999	HAP_3	0.134782608695652	-0.732749926447421	0.865625495736184	0.397635493800223
20	61361082	61509999	HAP_4	0.12695652173913	-0.341731627093975	0.997899431661985	0.732139572277575
20	61361082	61509999	HAP_5	0.14695652173913	-0.916933468794685	0.623080862427996	0.141685318800729
20	61394205	61547200	HAP_1	0.134782608695652	-0.732749926447421	0.865625495736184	0.397635493800223
20	61394205	61547200	HAP_2	0.12695652173913	-0.341731627093975	0.997899431661985	0.732139572277575
20	61394205	61547200	HAP_3	0.0860869565217391	1.54056912347048	1.06459564027695	0.148428357965536
20	61394205	61547200	HAP_4	0.129565217391304	-0.423073773312708	1.0513607073961	0.687538321792298
20	61394205	61547200	HAP_5	0.166086956521739	-0.916933468794685	0.623080862427996	0.141685318800729
20	61443212	61589905	HAP_1	0.113913043478261	-1.19375118129423	1.04990134236027	0.256017520894992
20	61443212	61589905	HAP_2	0.129565217391304	-0.423073773312708	1.0513607073961	0.687538321792298
20	61443212	61589905	HAP_3	0.276521739130435	-0.492428613041852	0.394047994227013	0.21194153302666
20	61443212	61589905	HAP_4	0.0678260869565217	2.86401965036838	1.48035329005317	0.0535302742694106
20	61491397	61624175	HAP_1	0.124347826086957	-0.281383103534624	1.1505796146397	0.806888182001203
20	61491397	61624175	HAP_2	0.113913043478261	-1.19375118129423	1.04990134236027	0.256017520894992
20	61491397	61624175	HAP_3	0.0678260869565217	2.86401965036838	1.48035329005317	0.0535302742694106
20	61491397	61624175	HAP_4	0.142608695652174	-0.0760541096092344	0.885687689436796	0.931600246099273
20	61491397	61624175	HAP_5	0.14695652173913	-0.916933468794685	0.623080862427996	0.141685318800729
20	61531236	61679192	HAP_1	0.12695652173913	-0.341731627093975	0.997899431661985	0.732139572277575
20	61531236	61679192	HAP_2	0.14695652173913	-0.916933468794685	0.623080862427996	0.141685318800729
20	61531236	61679192	HAP_3	0.113913043478261	-1.19375118129423	1.04990134236027	0.256017520894992
20	61531236	61679192	HAP_4	0.0678260869565217	2.86401965036838	1.48035329005317	0.0535302742694106
20	61531236	61679192	HAP_5	0.124347826086957	-0.0336899955009789	1.28616157764411	0.979111726692264
20	61572037	61715876	HAP_1	0.134782608695652	-0.732749926447421	0.865625495736184	0.397635493800223
20	61572037	61715876	HAP_2	0.12695652173913	-0.341731627093975	0.997899431661985	0.732139572277575
20	61572037	61715876	HAP_3	0.14695652173913	-0.916933468794685	0.623080862427996	0.141685318800729
20	61572037	61715876	HAP_4	0.0678260869565217	2.86401965036838	1.48035329005317	0.0535302742694106
20	61572037	61715876	HAP_5	0.129565217391304	-0.0336899955009789	1.28616157764411	0.979111726692264
20	61611666	61780980	HAP_1	0.14695652173913	-0.916933468794685	0.623080862427996	0.141685318800729
20	61611666	61780980	HAP_2	0.129565217391304	-0.341731627093975	0.997899431661985	0.732139572277575
20	61611666	61780980	HAP_3	0.131304347826087	-0.732749926447421	0.865625495736184	0.397635493800223
20	61611666	61780980	HAP_4	0.0678260869565217	2.86401965036838	1.48035329005317	0.0535302742694106
20	61611666	61780980	HAP_5	0.123478260869565	-0.0336899955009789	1.28616157764411	0.979111726692264
20	61665278	61799554	HAP_1	0.155652173913043	-0.739908115369113	0.665717990613677	0.266852627457339
20	61665278	61799554	HAP_2	0.16	-0.953890102477824	0.577963257854083	0.0994129424203072
20	61665278	61799554	HAP_3	0.0617391304347826	-1.48868889456049	1.48669980596769	0.317094401558028
20	61665278	61799554	HAP_4	0.0678260869565217	2.86401965036838	1.48035329005317	0.0535302742694106
20	61665278	61799554	HAP_5	0.135652173913043	-0.732749926447421	0.865625495736184	0.397635493800223
20	61665278	61799554	HAP_6	0.123478260869565	-0.0336899955009789	1.28616157764411	0.979111726692264
20	61703046	61816630	HAP_1	0.0678260869565217	2.86401965036838	1.48035329005317	0.0535302742694106
20	61703046	61816630	HAP_2	0.135652173913043	-0.548777620387337	0.877547173019338	0.531992598455156
20	61703046	61816630	HAP_3	0.16	-0.953890102477824	0.577963257854083	0.0994129424203072
20	61703046	61816630	HAP_4	0.131304347826087	-0.732749926447421	0.865625495736184	0.397635493800223
20	61703046	61816630	HAP_5	0.123478260869565	-0.0336899955009789	1.28616157764411	0.979111726692264
20	61761831	61860977	HAP_1	0.136521739130435	-0.548777620387337	0.877547173019338	0.531992598455156
20	61761831	61860977	HAP_2	0.0678260869565217	2.86401965036838	1.48035329005317	0.0535302742694106
20	61761831	61860977	HAP_3	0.125217391304348	-0.0336899955009789	1.28616157764411	0.979111726692264
20	61761831	61860977	HAP_4	0.16	-0.953890102477824	0.577963257854083	0.0994129424203072
20	61761831	61860977	HAP_5	0.132173913043478	-0.732749926447421	0.865625495736184	0.397635493800223
20	61761831	61860977	HAP_6	0.0556521739130435	2.72773457554523	1.47444531748775	0.0648372182237986
20	61793010	61882391	HAP_1	0.0765217391304348	0.166766053438293	1.51659760890446	0.912479838622741
20	61793010	61882391	HAP_2	0.0643478260869565	1.44435176828195	1.28826612642844	0.262698820233223
20	61793010	61882391	HAP_3	0.138260869565217	-0.548777620387337	0.877547173019338	0.531992598455156
20	61793010	61882391	HAP_4	0.16695652173913	-0.870801719132913	0.55131713852822	0.114785594130758
20	61793010	61882391	HAP_5	0.068695652173913	2.86401965036838	1.48035329005317	0.0535302742694106
20	61793010	61882391	HAP_6	0.258260869565217	0.127332178090735	0.450258522985163	0.777435868757782
20	61809070	61903331	HAP_1	0.131304347826087	-0.732749926447421	0.865625495736184	0.397635493800223
20	61809070	61903331	HAP_2	0.130434782608696	0.182216380974504	1.14991395480607	0.874150564454004
20	61809070	61903331	HAP_3	0.162608695652174	-0.953890102477824	0.577963257854083	0.0994129424203072
20	61809070	61903331	HAP_4	0.068695652173913	2.86401965036838	1.48035329005317	0.0535302742694106
20	61809070	61903331	HAP_5	0.137391304347826	-0.548777620387337	0.877547173019338	0.531992598455156
20	61849045	61936639	HAP_1	0.231304347826087	0.0903673905529546	0.429082131209023	0.833270849561858
20	61849045	61936639	HAP_2	0.18695652173913	0.301346476632188	0.670159879379293	0.653126425661532
20	61849045	61936639	HAP_3	0.131304347826087	-0.732749926447421	0.865625495736184	0.397635493800223
20	61849045	61936639	HAP_4	0.13304347826087	-0.405243988732054	1.15070184011122	0.724841931287922
20	61875496	61960065	HAP_1	0.0834782608695652	2.61024687130538	1.28633409391517	0.04290730034534
20	61875496	61960065	HAP_2	0.147826086956522	-0.916933468794685	0.623080862427996	0.141685318800729
20	61875496	61960065	HAP_3	0.131304347826087	-0.732749926447421	0.865625495736184	0.397635493800223
20	61875496	61960065	HAP_4	0.196521739130435	0.472336603017615	0.629363557418982	0.453268431941342
20	61875496	61960065	HAP_5	0.133913043478261	-0.405243988732054	1.15070184011122	0.724841931287922
20	61893907	62001296	HAP_1	0.0834782608695652	2.61024687130538	1.28633409391517	0.04290730034534
20	61893907	62001296	HAP_2	0.14695652173913	-0.916933468794685	0.623080862427996	0.141685318800729
20	61893907	62001296	HAP_3	0.131304347826087	-0.732749926447421	0.865625495736184	0.397635493800223
20	61893907	62001296	HAP_4	0.177391304347826	-0.337694013942904	0.715278495288773	0.637027657896121
20	61893907	62001296	HAP_5	0.126086956521739	-0.0336899955009789	1.28616157764411	0.979111726692264
20	61928355	62014088	HAP_1	0.126086956521739	-0.0336899955009789	1.28616157764411	0.979111726692264
20	61928355	62014088	HAP_2	0.131304347826087	-0.732749926447421	0.865625495736184	0.397635493800223
20	61928355	62014088	HAP_3	0.177391304347826	-0.337694013942904	0.715278495288773	0.637027657896121
20	61928355	62014088	HAP_4	0.0834782608695652	2.61024687130538	1.28633409391517	0.04290730034534
20	61928355	62014088	HAP_5	0.14695652173913	-0.916933468794685	0.623080862427996	0.141685318800729
20	61948114	62055638	HAP_1	0.14695652173913	-0.916933468794685	0.623080862427996	0.141685318800729
20	61948114	62055638	HAP_2	0.303478260869565	-0.212085670224038	0.405140528011334	0.600841966711304
20	61948114	62055638	HAP_3	0.131304347826087	-0.732749926447421	0.865625495736184	0.397635493800223
20	61948114	62055638	HAP_4	0.0826086956521739	2.61024687130538	1.28633409391517	0.04290730034534
20	61973052	62076517	HAP_1	0.303478260869565	-0.212085670224038	0.405140528011334	0.600841966711304
20	61973052	62076517	HAP_2	0.14695652173913	-0.916933468794685	0.623080862427996	0.141685318800729
20	61973052	62076517	HAP_3	0.0826086956521739	2.61024687130538	1.28633409391517	0.04290730034534
20	61973052	62076517	HAP_4	0.131304347826087	-0.732749926447421	0.865625495736184	0.397635493800223
20	62008948	62098904	HAP_1	0.303478260869565	-0.212085670224038	0.405140528011334	0.600841966711304
20	62008948	62098904	HAP_2	0.14695652173913	-0.916933468794685	0.623080862427996	0.141685318800729
20	62008948	62098904	HAP_3	0.131304347826087	-0.732749926447421	0.865625495736184	0.397635493800223
20	62008948	62098904	HAP_4	0.0826086956521739	2.61024687130538	1.28633409391517	0.04290730034534
20	62044820	62126677	HAP_1	0.192173913043478	0.151941991252789	0.549273183302131	0.782170752950798
20	62044820	62126677	HAP_2	0.399130434782609	-0.0110301230015436	0.304619042050037	0.971128116669497
20	62044820	62126677	HAP_3	0.0826086956521739	2.61024687130538	1.28633409391517	0.04290730034534
20	62044820	62126677	HAP_4	0.147826086956522	-0.916933468794685	0.623080862427996	0.141685318800729
20	62071547	62142403	HAP_1	0.152173913043478	-0.96712291410586	0.606259047576237	0.111222864811207
20	62071547	62142403	HAP_2	0.400869565217391	-0.0110301230015436	0.304619042050037	0.971128116669497
20	62071547	62142403	HAP_3	0.0834782608695652	2.61024687130538	1.28633409391517	0.04290730034534
20	62071547	62142403	HAP_4	0.16695652173913	-0.582294642798839	0.62251864570103	0.349991633135772
20	62086784	62178794	HAP_1	0.126086956521739	-0.432083373938067	0.928034480265073	0.641689528273631
20	62086784	62178794	HAP_2	0.125217391304348	-0.0336899955009789	1.28616157764411	0.979111726692264
20	62086784	62178794	HAP_3	0.0834782608695652	2.61024687130538	1.28633409391517	0.04290730034534
20	62086784	62178794	HAP_4	0.131304347826087	-0.732749926447421	0.865625495736184	0.397635493800223
20	62086784	62178794	HAP_5	0.14695652173913	-0.916933468794685	0.623080862427996	0.141685318800729
20	62118483	62212525	HAP_1	0.14695652173913	-0.916933468794685	0.623080862427996	0.141685318800729
20	62118483	62212525	HAP_2	0.0817391304347826	2.61024687130538	1.28633409391517	0.04290730034534
20	62118483	62212525	HAP_3	0.126086956521739	-0.432083373938067	0.928034480265073	0.641689528273631
20	62118483	62212525	HAP_4	0.125217391304348	-0.0336899955009789	1.28616157764411	0.979111726692264
20	62118483	62212525	HAP_5	0.131304347826087	-0.732749926447421	0.865625495736184	0.397635493800223
20	62139366	62241897	HAP_1	0.0817391304347826	2.61024687130538	1.28633409391517	0.04290730034534
20	62139366	62241897	HAP_2	0.127826086956522	-0.432083373938067	0.928034480265073	0.641689528273631
20	62139366	62241897	HAP_3	0.12695652173913	1.84960013719481	1.14760723582197	0.1075883597455
20	62139366	62241897	HAP_4	0.131304347826087	-0.732749926447421	0.865625495736184	0.397635493800223
20	62139366	62241897	HAP_5	0.195652173913043	-0.244228004274278	0.497978955978144	0.624015126392806
20	62173999	62263041	HAP_1	0.195652173913043	-0.244228004274278	0.497978955978144	0.624015126392806
20	62173999	62263041	HAP_2	0.131304347826087	-0.732749926447421	0.865625495736184	0.397635493800223
20	62173999	62263041	HAP_3	0.127826086956522	-0.432083373938067	0.928034480265073	0.641689528273631
20	62173999	62263041	HAP_4	0.126086956521739	-0.0336899955009789	1.28616157764411	0.979111726692264
20	62173999	62263041	HAP_5	0.0817391304347826	2.61024687130538	1.28633409391517	0.04290730034534
20	62205554	62311754	HAP_1	0.0817391304347826	2.61024687130538	1.28633409391517	0.04290730034534
20	62205554	62311754	HAP_2	0.134782608695652	-1.14549912334014	0.681933511934402	0.0935556436873253
20	62205554	62311754	HAP_3	0.10695652173913	-0.597359223991841	1.4778875147721	0.686220871002259
20	62205554	62311754	HAP_4	0.124347826086957	-0.0336899955009789	1.28616157764411	0.979111726692264
20	62205554	62311754	HAP_5	0.119130434782609	-0.211660003100639	0.974327815933275	0.828102531882861
20	62205554	62311754	HAP_6	0.131304347826087	-0.732749926447421	0.865625495736184	0.397635493800223
20	62234558	62387003	HAP_1	0.131304347826087	-0.732749926447421	0.865625495736184	0.397635493800223
20	62234558	62387003	HAP_2	0.133913043478261	-1.14549912334014	0.681933511934402	0.0935556436873253
20	62234558	62387003	HAP_3	0.0817391304347826	2.61024687130538	1.28633409391517	0.04290730034534
20	62234558	62387003	HAP_4	0.124347826086957	-0.0336899955009789	1.28616157764411	0.979111726692264
20	62234558	62387003	HAP_5	0.118260869565217	-0.211660003100639	0.974327815933275	0.828102531882861
20	62256568	62459911	HAP_1	0.131304347826087	-0.732749926447421	0.865625495736184	0.397635493800223
20	62256568	62459911	HAP_2	0.118260869565217	-0.211660003100639	0.974327815933275	0.828102531882861
20	62256568	62459911	HAP_3	0.124347826086957	-0.0336899955009789	1.28616157764411	0.979111726692264
20	62256568	62459911	HAP_4	0.13304347826087	-1.14549912334014	0.681933511934402	0.0935556436873253
20	62256568	62459911	HAP_5	0.0808695652173913	2.61024687130538	1.28633409391517	0.04290730034534
20	62288915	62519744	HAP_1	0.131304347826087	-0.732749926447421	0.865625495736184	0.397635493800223
20	62288915	62519744	HAP_2	0.0834782608695652	2.61024687130538	1.28633409391517	0.04290730034534
20	62288915	62519744	HAP_3	0.13304347826087	-1.14549912334014	0.681933511934402	0.0935556436873253
20	62288915	62519744	HAP_4	0.118260869565217	-0.211660003100639	0.974327815933275	0.828102531882861
20	62288915	62519744	HAP_5	0.124347826086957	-0.0336899955009789	1.28616157764411	0.979111726692264
20	62373960	62543380	HAP_1	0.131304347826087	-0.732749926447421	0.865625495736184	0.397635493800223
20	62373960	62543380	HAP_2	0.133913043478261	-1.14549912334014	0.681933511934402	0.0935556436873253
20	62373960	62543380	HAP_3	0.124347826086957	-0.0336899955009789	1.28616157764411	0.979111726692264
20	62373960	62543380	HAP_4	0.118260869565217	-0.211660003100639	0.974327815933275	0.828102531882861
20	62373960	62543380	HAP_5	0.0834782608695652	2.61024687130538	1.28633409391517	0.04290730034534
20	62417140	62560392	HAP_1	0.0834782608695652	2.61024687130538	1.28633409391517	0.04290730034534
20	62417140	62560392	HAP_2	0.131304347826087	-0.732749926447421	0.865625495736184	0.397635493800223
20	62417140	62560392	HAP_3	0.139130434782609	-0.839073701552697	0.622524609129853	0.178247662096801
20	62417140	62560392	HAP_4	0.136521739130435	1.15224125183108	0.775810451397793	0.138048955667346
20	62417140	62560392	HAP_5	0.125217391304348	-0.0336899955009789	1.28616157764411	0.979111726692264
20	62494917	62600628	HAP_1	0.0834782608695652	2.61024687130538	1.28633409391517	0.04290730034534
20	62494917	62600628	HAP_2	0.128695652173913	-0.682359086554506	0.914173729048293	0.455724848808324
20	62494917	62600628	HAP_3	0.137391304347826	1.15224125183108	0.775810451397793	0.138048955667346
20	62494917	62600628	HAP_4	0.152173913043478	0.502827280227899	0.918027566812532	0.584097732135918
20	62494917	62600628	HAP_5	0.139130434782609	-0.839073701552697	0.622524609129853	0.178247662096801
20	62537740	62661530	HAP_1	0.135652173913043	1.15224125183108	0.775810451397793	0.138048955667346
20	62537740	62661530	HAP_2	0.12695652173913	-0.682359086554506	0.914173729048293	0.455724848808324
20	62537740	62661530	HAP_3	0.164347826086957	-0.705418804662288	0.607501526046483	0.246061540852281
20	62537740	62661530	HAP_4	0.0843478260869565	2.61024687130538	1.28633409391517	0.04290730034534
20	62537740	62661530	HAP_5	0.126086956521739	-0.0336899955009789	1.28616157764411	0.979111726692264
20	62555783	62687559	HAP_1	0.163478260869565	-0.705418804662288	0.607501526046483	0.246061540852281
20	62555783	62687559	HAP_2	0.118260869565217	-0.211660003100639	0.974327815933275	0.828102531882861
20	62555783	62687559	HAP_3	0.12695652173913	-0.682359086554506	0.914173729048293	0.455724848808324
20	62555783	62687559	HAP_4	0.0843478260869565	2.61024687130538	1.28633409391517	0.04290730034534
20	62555783	62687559	HAP_5	0.127826086956522	-0.0336899955009789	1.28616157764411	0.979111726692264
20	62580723	62715001	HAP_1	0.0843478260869565	2.61024687130538	1.28633409391517	0.04290730034534
20	62580723	62715001	HAP_2	0.127826086956522	-0.0336899955009789	1.28616157764411	0.979111726692264
20	62580723	62715001	HAP_3	0.118260869565217	-0.211660003100639	0.974327815933275	0.828102531882861
20	62580723	62715001	HAP_4	0.12695652173913	-0.682359086554506	0.914173729048293	0.455724848808324
20	62580723	62715001	HAP_5	0.170434782608696	-0.705418804662288	0.607501526046483	0.246061540852281
20	62651021	62753525	HAP_1	0.14695652173913	-0.451923119960397	0.669877083399077	0.500184550144898
20	62651021	62753525	HAP_2	0.133913043478261	-0.588459823289754	1.04929674754814	0.575148169385064
20	62651021	62753525	HAP_3	0.127826086956522	-0.50364482502497	0.868831659043191	0.562362354603132
20	62651021	62753525	HAP_4	0.0730434782608696	2.86401965036838	1.48035329005317	0.0535302742694106
20	62651021	62753525	HAP_5	0.179130434782609	-0.777089763002816	0.59147028399169	0.189440398757436
20	62676493	62769901	HAP_1	0.12	-0.35974403404083	0.913652092676525	0.693920197301216
20	62676493	62769901	HAP_2	0.128695652173913	-0.50364482502497	0.868831659043191	0.562362354603132
20	62676493	62769901	HAP_3	0.179130434782609	-0.777089763002816	0.59147028399169	0.189440398757436
20	62676493	62769901	HAP_4	0.197391304347826	0.401460300456155	0.543112842228711	0.460103914481079
20	62705172	62845331	HAP_1	0.068695652173913	2.86401965036838	1.48035329005317	0.0535302742694106
20	62705172	62845331	HAP_2	0.127826086956522	-0.673729060360502	1.04593819784996	0.519748422832796
20	62705172	62845331	HAP_3	0.127826086956522	-0.50364482502497	0.868831659043191	0.562362354603132
20	62705172	62845331	HAP_4	0.179130434782609	-0.777089763002816	0.59147028399169	0.189440398757436
20	62705172	62845331	HAP_5	0.12	-0.35974403404083	0.913652092676525	0.693920197301216
20	62738764	62912510	HAP_1	0.12	-0.35974403404083	0.913652092676525	0.693920197301216
20	62738764	62912510	HAP_2	0.128695652173913	-0.50364482502497	0.868831659043191	0.562362354603132
20	62738764	62912510	HAP_3	0.068695652173913	2.86401965036838	1.48035329005317	0.0535302742694106
20	62738764	62912510	HAP_4	0.127826086956522	-0.673729060360502	1.04593819784996	0.519748422832796
20	62738764	62912510	HAP_5	0.18	-0.777089763002816	0.59147028399169	0.189440398757436
20	62762849	62949809	HAP_1	0.068695652173913	2.86401965036838	1.48035329005317	0.0535302742694106
20	62762849	62949809	HAP_2	0.127826086956522	-0.673729060360502	1.04593819784996	0.519748422832796
20	62762849	62949809	HAP_3	0.18	-0.777089763002816	0.59147028399169	0.189440398757436
20	62762849	62949809	HAP_4	0.12	-0.35974403404083	0.913652092676525	0.693920197301216
20	62762849	62949809	HAP_5	0.128695652173913	-0.50364482502497	0.868831659043191	0.562362354603132
20	62812055	62976739	HAP_1	0.224347826086957	0.957549590353369	0.552240437555732	0.0834778201585054
20	62812055	62976739	HAP_2	0.201739130434783	-0.592710889101517	0.564323013847733	0.294029651354236
20	62812055	62976739	HAP_3	0.127826086956522	-0.673729060360502	1.04593819784996	0.519748422832796
20	62812055	62976739	HAP_4	0.18	-0.777089763002816	0.59147028399169	0.189440398757436
20	62812055	62976739	HAP_5	0.12	-0.35974403404083	0.913652092676525	0.693920197301216
20	62892745	63020049	HAP_1	0.173913043478261	0.785248354965482	0.781941284375387	0.315700275541055
20	62892745	63020049	HAP_2	0.178260869565217	-0.717731768603798	0.694502697673245	0.301839234822744
20	62892745	63020049	HAP_3	0.12	-0.35974403404083	0.913652092676525	0.693920197301216
20	62892745	63020049	HAP_4	0.18	-0.777089763002816	0.59147028399169	0.189440398757436
20	62892745	63020049	HAP_5	0.185217391304348	-0.48799425205579	0.586534847718938	0.405764960693604
20	62940578	63065722	HAP_1	0.12	-0.35974403404083	0.913652092676525	0.693920197301216
20	62940578	63065722	HAP_2	0.17304347826087	0.807683312864924	0.820845442770984	0.325556054641862
20	62940578	63065722	HAP_3	0.542608695652174	-0.350209418203935	0.245005763508555	0.153447048535059
20	62968509	63103317	HAP_1	0.120869565217391	-0.35974403404083	0.913652092676525	0.693920197301216
20	62968509	63103317	HAP_2	0.17304347826087	0.807683312864924	0.820845442770984	0.325556054641862
20	62968509	63103317	HAP_3	0.129565217391304	-0.50364482502497	0.868831659043191	0.562362354603132
20	62968509	63103317	HAP_4	0.178260869565217	-0.717731768603798	0.694502697673245	0.301839234822744
20	62968509	63103317	HAP_5	0.18	-0.777089763002816	0.59147028399169	0.189440398757436
20	62996985	63162640	HAP_1	0.120869565217391	-0.35974403404083	0.913652092676525	0.693920197301216
20	62996985	63162640	HAP_2	0.17304347826087	0.807683312864924	0.820845442770984	0.325556054641862
20	62996985	63162640	HAP_3	0.129565217391304	-0.50364482502497	0.868831659043191	0.562362354603132
20	62996985	63162640	HAP_4	0.178260869565217	-0.717731768603798	0.694502697673245	0.301839234822744
20	62996985	63162640	HAP_5	0.18	-0.777089763002816	0.59147028399169	0.189440398757436
20	63060758	63191130	HAP_1	0.120869565217391	-0.35974403404083	0.913652092676525	0.693920197301216
20	63060758	63191130	HAP_2	0.129565217391304	-0.50364482502497	0.868831659043191	0.562362354603132
20	63060758	63191130	HAP_3	0.127826086956522	-0.673729060360502	1.04593819784996	0.519748422832796
20	63060758	63191130	HAP_4	0.18	-0.777089763002816	0.59147028399169	0.189440398757436
20	63060758	63191130	HAP_5	0.17304347826087	0.807683312864924	0.820845442770984	0.325556054641862
20	63091034	63219824	HAP_1	0.121739130434783	-0.35974403404083	0.913652092676525	0.693920197301216
20	63091034	63219824	HAP_2	0.180869565217391	-0.777089763002816	0.59147028399169	0.189440398757436
20	63091034	63219824	HAP_3	0.173913043478261	0.785248354965482	0.781941284375387	0.315700275541055
20	63091034	63219824	HAP_4	0.149565217391304	-0.706587581916062	0.798165728558638	0.376392731292207
20	63091034	63219824	HAP_5	0.129565217391304	-0.673729060360502	1.04593819784996	0.519748422832796
20	63145232	63266733	HAP_1	0.149565217391304	-0.706587581916062	0.798165728558638	0.376392731292207
20	63145232	63266733	HAP_2	0.178260869565217	-0.974266281874953	0.606717224611881	0.108879658612451
20	63145232	63266733	HAP_3	0.17304347826087	0.785248354965482	0.781941284375387	0.315700275541055
20	63145232	63266733	HAP_4	0.107826086956522	-0.673729060360502	1.04593819784996	0.519748422832796
20	63145232	63266733	HAP_5	0.0965217391304348	-0.524411832494584	1.28069936237731	0.682348580135739
20	63186013	63314880	HAP_1	0.149565217391304	-0.706587581916062	0.798165728558638	0.376392731292207
20	63186013	63314880	HAP_2	0.0973913043478261	-0.524411832494584	1.28069936237731	0.682348580135739
20	63186013	63314880	HAP_3	0.178260869565217	-0.974266281874953	0.606717224611881	0.108879658612451
20	63186013	63314880	HAP_4	0.176521739130435	0.533639208873431	0.749159464101297	0.476563952979175
20	63186013	63314880	HAP_5	0.107826086956522	-0.673729060360502	1.04593819784996	0.519748422832796
20	63211702	63331043	HAP_1	0.107826086956522	-0.673729060360502	1.04593819784996	0.519748422832796
20	63211702	63331043	HAP_2	0.0973913043478261	-0.524411832494584	1.28069936237731	0.682348580135739
20	63211702	63331043	HAP_3	0.177391304347826	0.332208407588234	0.724156127308642	0.646589294403278
20	63211702	63331043	HAP_4	0.178260869565217	-0.974266281874953	0.606717224611881	0.108879658612451
20	63211702	63331043	HAP_5	0.149565217391304	-0.706587581916062	0.798165728558638	0.376392731292207
20	63254928	63380694	HAP_1	0.211304347826087	-0.986144223574471	0.530293104050746	0.0634614742849932
20	63254928	63380694	HAP_2	0.108695652173913	-0.673729060360502	1.04593819784996	0.519748422832796
20	63254928	63380694	HAP_3	0.130434782608696	-0.50364482502497	0.868831659043191	0.562362354603132
20	63254928	63380694	HAP_4	0.172173913043478	0.144184420351772	0.722479456143701	0.841889948951182
20	63254928	63380694	HAP_5	0.247826086956522	0.872953549660675	0.455113583034565	0.0556046843147363
20	63288579	63403415	HAP_1	0.130434782608696	-0.50364482502497	0.868831659043191	0.562362354603132
20	63288579	63403415	HAP_2	0.0730434782608696	2.56181207869916	1.48287807122776	0.0846103157754863
20	63288579	63403415	HAP_3	0.0991304347826087	-0.358669347122273	1.47282572164501	0.807687867540146
20	63288579	63403415	HAP_4	0.211304347826087	-0.986144223574471	0.530293104050746	0.0634614742849932
20	63288579	63403415	HAP_5	0.100869565217391	3.1962887760049	0.966946385050682	0.00100834313434217
20	63288579	63403415	HAP_6	0.29304347826087	-0.0673952315588015	0.380691077658256	0.859545532623457
20	63324506	63452382	HAP_1	0.205217391304348	-0.986144223574471	0.530293104050746	0.0634614742849932
20	63324506	63452382	HAP_2	0.130434782608696	-0.50364482502497	0.868831659043191	0.562362354603132
20	63324506	63452382	HAP_3	0.138260869565217	1.10998357723807	0.752959533645713	0.140998162859633
20	63324506	63452382	HAP_4	0.0982608695652174	-0.358669347122273	1.47282572164501	0.807687867540146
20	63324506	63452382	HAP_5	0.28	-0.060924815700443	0.397264239480729	0.878168697729254
20	63372503	63493953	HAP_1	0.20695652173913	-1.02005632764932	0.519634832082814	0.0501360109478852
20	63372503	63493953	HAP_2	0.121739130434783	1.42863962174289	0.86634082316231	0.0996961458783058
20	63372503	63493953	HAP_3	0.0991304347826087	-0.358669347122273	1.47282572164501	0.807687867540146
20	63372503	63493953	HAP_4	0.109565217391304	-0.673729060360502	1.04593819784996	0.519748422832796
20	63372503	63493953	HAP_5	0.16695652173913	0.0959980195293308	0.639153022315326	0.880664126203094
20	63391966	63531362	HAP_1	0.121739130434783	1.42863962174289	0.86634082316231	0.0996961458783058
20	63391966	63531362	HAP_2	0.0991304347826087	-0.358669347122273	1.47282572164501	0.807687867540146
20	63391966	63531362	HAP_3	0.109565217391304	-0.673729060360502	1.04593819784996	0.519748422832796
20	63391966	63531362	HAP_4	0.16695652173913	0.0959980195293308	0.639153022315326	0.880664126203094
20	63391966	63531362	HAP_5	0.20695652173913	-1.02005632764932	0.519634832082814	0.0501360109478852
20	63444112	63589621	HAP_1	0.0947826086956522	-1.04258699118357	0.927449966774595	0.261432011304814
20	63444112	63589621	HAP_2	0.112173913043478	-1.07224152685117	1.05336968723817	0.309156025438815
20	63444112	63589621	HAP_3	0.175652173913043	-0.152143229748419	0.595750968947434	0.798522600656754
20	63444112	63589621	HAP_4	0.14	-0.262153387430911	0.969445672226118	0.786939693633258
20	63444112	63589621	HAP_5	0.165217391304348	0.0959980195293308	0.639153022315326	0.880664126203094
20	63473212	63641924	HAP_1	0.170434782608696	0.0578517134919731	0.628216851099622	0.926660330853444
20	63473212	63641924	HAP_2	0.0947826086956522	-1.04258699118357	0.927449966774595	0.261432011304814
20	63473212	63641924	HAP_3	0.113913043478261	-1.07224152685117	1.05336968723817	0.309156025438815
20	63473212	63641924	HAP_4	0.14	-0.262153387430911	0.969445672226118	0.786939693633258
20	63473212	63641924	HAP_5	0.165217391304348	0.0959980195293308	0.639153022315326	0.880664126203094
20	63518985	63676717	HAP_1	0.170434782608696	0.0578517134919731	0.628216851099622	0.926660330853444
20	63518985	63676717	HAP_2	0.165217391304348	0.0959980195293308	0.639153022315326	0.880664126203094
20	63518985	63676717	HAP_3	0.0947826086956522	-1.04258699118357	0.927449966774595	0.261432011304814
20	63518985	63676717	HAP_4	0.11304347826087	-1.07224152685117	1.05336968723817	0.309156025438815
20	63518985	63676717	HAP_5	0.139130434782609	-0.262153387430911	0.969445672226118	0.786939693633258
20	63560793	63730884	HAP_1	0.164347826086957	0.018412364226357	0.658963057432308	0.977718791058061
20	63560793	63730884	HAP_2	0.23304347826087	-0.676133965418817	0.499368501325445	0.176287596705794
20	63560793	63730884	HAP_3	0.140869565217391	0.219268164606963	0.777393134093893	0.778004636325965
20	63560793	63730884	HAP_4	0.115652173913043	-1.07224152685117	1.05336968723817	0.309156025438815
20	63619112	63783576	HAP_1	0.168695652173913	-0.0325872240319241	0.63862416907832	0.959321950940231
20	63619112	63783576	HAP_2	0.115652173913043	-1.07224152685117	1.05336968723817	0.309156025438815
20	63619112	63783576	HAP_3	0.0843478260869565	-0.300861607281495	1.48924422533204	0.839971838761273
20	63619112	63783576	HAP_4	0.104347826086957	0.109487755576373	0.909587344917836	0.904232441898253
20	63619112	63783576	HAP_5	0.0365217391304348	0.501666706279667	1.47531600247432	0.73395332736495
20	63619112	63783576	HAP_6	0.234782608695652	-0.736599612495079	0.483788470870491	0.128429912060413
20	63665121	63813002	HAP_1	0.109565217391304	-1.07224152685117	1.05336968723817	0.309156025438815
20	63665121	63813002	HAP_2	0.196521739130435	-0.355796958185776	0.532317611252002	0.504157670731996
20	63665121	63813002	HAP_3	0.104347826086957	-0.143475123000168	0.981024203106378	0.883776210553321
20	63665121	63813002	HAP_4	0.115652173913043	0.207989188972458	0.778473366875475	0.789431875663022
20	63665121	63813002	HAP_5	0.0391304347826087	0.0872689406843622	1.14733473187264	0.939396586690417
20	63665121	63813002	HAP_6	0.234782608695652	-0.736599612495079	0.483788470870491	0.128429912060413
20	63713524	63833870	HAP_1	0.234782608695652	-0.736599612495079	0.483788470870491	0.128429912060413
20	63713524	63833870	HAP_2	0.196521739130435	-0.355796958185776	0.532317611252002	0.504157670731996
20	63713524	63833870	HAP_3	0.105217391304348	-0.143475123000168	0.981024203106378	0.883776210553321
20	63713524	63833870	HAP_4	0.117391304347826	0.0293686836688451	0.745647449198099	0.968595973251679
20	63713524	63833870	HAP_5	0.04	1.62871692325587	1.04515744352813	0.119714171573548
20	63713524	63833870	HAP_6	0.109565217391304	-1.07224152685117	1.05336968723817	0.309156025438815
20	63764450	63854327	HAP_1	0.235652173913043	-0.714850141458994	0.47717044517755	0.134668118372007
20	63764450	63854327	HAP_2	0.196521739130435	-0.355796958185776	0.532317611252002	0.504157670731996
20	63764450	63854327	HAP_3	0.109565217391304	-1.07224152685117	1.05336968723817	0.309156025438815
20	63764450	63854327	HAP_4	0.119130434782609	-0.143475123000168	0.981024203106378	0.883776210553321
20	63764450	63854327	HAP_5	0.0582608695652174	2.86401965036838	1.48035329005317	0.0535302742694106
20	63764450	63854327	HAP_6	0.100869565217391	1.20938244951268	1.05295802329887	0.251227257142521
20	63802287	63893186	HAP_1	0.235652173913043	-0.714850141458994	0.47717044517755	0.134668118372007
20	63802287	63893186	HAP_2	0.116521739130435	0.0416636615670318	1.05655425985428	0.968558753449091
20	63802287	63893186	HAP_3	0.071304347826087	-1.00677853539299	1.27952992439914	0.43171031062321
20	63802287	63893186	HAP_4	0.0860869565217391	1.06931286853158	1.15340591967776	0.354276970902508
20	63802287	63893186	HAP_5	0.196521739130435	-0.355796958185776	0.532317611252002	0.504157670731996
20	63802287	63893186	HAP_6	0.0565217391304348	2.86401965036838	1.48035329005317	0.0535302742694106
20	63802287	63893186	HAP_7	0.0860869565217391	-0.00680036663024381	1.47947895359657	0.996334199093787
20	63828551	63922089	HAP_1	0.116521739130435	0.0416636615670318	1.05655425985428	0.968558753449091
20	63828551	63922089	HAP_2	0.235652173913043	-0.714850141458994	0.47717044517755	0.134668118372007
20	63828551	63922089	HAP_3	0.071304347826087	-1.00677853539299	1.27952992439914	0.43171031062321
20	63828551	63922089	HAP_4	0.0582608695652174	2.86401965036838	1.48035329005317	0.0535302742694106
20	63828551	63922089	HAP_5	0.0852173913043478	1.06931286853158	1.15340591967776	0.354276970902508
20	63828551	63922089	HAP_6	0.223478260869565	-0.403319322202323	0.482541301480775	0.403609454738902
20	63828551	63922089	HAP_7	0.0860869565217391	-0.00680036663024381	1.47947895359657	0.996334199093787
20	63846470	63956775	HAP_1	0.116521739130435	0.0416636615670318	1.05655425985428	0.968558753449091
20	63846470	63956775	HAP_2	0.236521739130435	-0.714850141458994	0.47717044517755	0.134668118372007
20	63846470	63956775	HAP_3	0.071304347826087	-1.00677853539299	1.27952992439914	0.43171031062321
20	63846470	63956775	HAP_4	0.0582608695652174	2.86401965036838	1.48035329005317	0.0535302742694106
20	63846470	63956775	HAP_5	0.0852173913043478	1.06931286853158	1.15340591967776	0.354276970902508
20	63846470	63956775	HAP_6	0.223478260869565	-0.403319322202323	0.482541301480775	0.403609454738902
20	63846470	63956775	HAP_7	0.0860869565217391	-0.00680036663024381	1.47947895359657	0.996334199093787
20	63877430	63978371	HAP_1	0.0617391304347826	2.86401965036838	1.48035329005317	0.0535302742694106
20	63877430	63978371	HAP_2	0.2	0.479750661728502	0.578250471852168	0.407083914837084
20	63877430	63978371	HAP_3	0.071304347826087	-1.00677853539299	1.27952992439914	0.43171031062321
20	63877430	63978371	HAP_4	0.116521739130435	0.0416636615670318	1.05655425985428	0.968558753449091
20	63877430	63978371	HAP_5	0.24	-0.714850141458994	0.47717044517755	0.134668118372007
20	63877430	63978371	HAP_6	0.26	-0.255828555412257	0.441494652819845	0.562510929638198
20	63905083	64010898	HAP_1	0.177391304347826	0.149899243092061	0.632471189977446	0.812738775147712
20	63905083	64010898	HAP_2	0.200869565217391	0.479750661728502	0.578250471852168	0.407083914837084
20	63905083	64010898	HAP_3	0.24	-0.714850141458994	0.47717044517755	0.134668118372007
20	63905083	64010898	HAP_4	0.071304347826087	-1.00677853539299	1.27952992439914	0.43171031062321
20	63905083	64010898	HAP_5	0.26	-0.255828555412257	0.441494652819845	0.562510929638198
20	63950751	64055415	HAP_1	0.24	-0.714850141458994	0.47717044517755	0.134668118372007
20	63950751	64055415	HAP_2	0.115652173913043	0.0416636615670318	1.05655425985428	0.968558753449091
20	63950751	64055415	HAP_3	0.0565217391304348	2.86401965036838	1.48035329005317	0.0535302742694106
20	63950751	64055415	HAP_4	0.0747826086956522	-1.00677853539299	1.27952992439914	0.43171031062321
20	63950751	64055415	HAP_5	0.270434782608696	0.601283618836953	0.413053929195262	0.146033259459179
20	63950751	64055415	HAP_6	0.134782608695652	0.725200172901355	0.915013013500777	0.428370270632849
20	63971737	64077872	HAP_1	0.24	-0.714850141458994	0.47717044517755	0.134668118372007
20	63971737	64077872	HAP_2	0.115652173913043	0.0416636615670318	1.05655425985428	0.968558753449091
20	63971737	64077872	HAP_3	0.0556521739130435	2.86401965036838	1.48035329005317	0.0535302742694106
20	63971737	64077872	HAP_4	0.0747826086956522	-1.00677853539299	1.27952992439914	0.43171031062321
20	63971737	64077872	HAP_5	0.270434782608696	0.601283618836953	0.413053929195262	0.146033259459179
20	63971737	64077872	HAP_6	0.0817391304347826	-0.00680036663024381	1.47947895359657	0.996334199093787
20	63992548	64093606	HAP_1	0.266086956521739	0.68982919628433	0.423275296505753	0.10371652261229
20	63992548	64093606	HAP_2	0.0817391304347826	-0.00680036663024381	1.47947895359657	0.996334199093787
20	63992548	64093606	HAP_3	0.115652173913043	0.0416636615670318	1.05655425985428	0.968558753449091
20	63992548	64093606	HAP_4	0.0556521739130435	2.86401965036838	1.48035329005317	0.0535302742694106
20	63992548	64093606	HAP_5	0.0730434782608696	-1.00677853539299	1.27952992439914	0.43171031062321
20	63992548	64093606	HAP_6	0.24	-0.714850141458994	0.47717044517755	0.134668118372007
20	64046414	64121340	HAP_1	0.0817391304347826	-0.00680036663024381	1.47947895359657	0.996334199093787
20	64046414	64121340	HAP_2	0.0739130434782609	-0.840760471842395	1.1441797258372	0.462758643845118
20	64046414	64121340	HAP_3	0.0521739130434783	2.86401965036838	1.48035329005317	0.0535302742694106
20	64046414	64121340	HAP_4	0.511304347826087	-0.217463563258328	0.257460141112154	0.398666014018367
20	64046414	64121340	HAP_5	0.115652173913043	0.0416636615670318	1.05655425985428	0.968558753449091
20	64069684	64147450	HAP_1	0.0817391304347826	-0.00680036663024381	1.47947895359657	0.996334199093787
20	64069684	64147450	HAP_2	0.0739130434782609	-0.840760471842395	1.1441797258372	0.462758643845118
20	64069684	64147450	HAP_3	0.0765217391304348	2.36563698420216	1.28533099160945	0.0662235761591298
20	64069684	64147450	HAP_4	0.51304347826087	-0.21393838072092	0.256872356121107	0.405278206177588
20	64069684	64147450	HAP_5	0.115652173913043	0.0416636615670318	1.05655425985428	0.968558753449091
20	64088107	64195962	HAP_1	0.0834782608695652	-0.00680036663024381	1.47947895359657	0.996334199093787
20	64088107	64195962	HAP_2	0.0765217391304348	2.36563698420216	1.28533099160945	0.0662235761591298
20	64088107	64195962	HAP_3	0.0756521739130435	3.13422026737301	1.28054941511498	0.0146876934598784
20	64088107	64195962	HAP_4	0.238260869565217	-0.714850141458994	0.47717044517755	0.134668118372007
20	64088107	64195962	HAP_5	0.193913043478261	-0.290047196059615	0.557298231991004	0.602953271672211
20	64088107	64195962	HAP_6	0.146086956521739	-0.198572126370638	0.799388098642703	0.803911685574777
20	64088107	64195962	HAP_7	0.0739130434782609	-0.840760471842395	1.1441797258372	0.462758643845118
20	64088107	64195962	HAP_8	0.0782608695652174	1.68793441063126	1.49502093142766	0.259363789907461
20	64115067	64252967	HAP_1	0.0817391304347826	-0.00680036663024381	1.47947895359657	0.996334199093787
20	64115067	64252967	HAP_2	0.0765217391304348	2.36563698420216	1.28533099160945	0.0662235761591298
20	64115067	64252967	HAP_3	0.238260869565217	-0.714850141458994	0.47717044517755	0.134668118372007
20	64115067	64252967	HAP_4	0.19304347826087	-0.231761005304426	0.571804414157302	0.685400099262138
20	64115067	64252967	HAP_5	0.114782608695652	0.0416636615670318	1.05655425985428	0.968558753449091
20	64115067	64252967	HAP_6	0.0739130434782609	-0.840760471842395	1.1441797258372	0.462758643845118
20	64139193	64281897	HAP_1	0.238260869565217	-0.714850141458994	0.47717044517755	0.134668118372007
20	64139193	64281897	HAP_2	0.19304347826087	-0.231761005304426	0.571804414157302	0.685400099262138
20	64139193	64281897	HAP_3	0.0739130434782609	-0.840760471842395	1.1441797258372	0.462758643845118
20	64139193	64281897	HAP_4	0.0817391304347826	-0.00680036663024381	1.47947895359657	0.996334199093787
20	64139193	64281897	HAP_5	0.0765217391304348	2.36563698420216	1.28533099160945	0.0662235761591298
20	64139193	64281897	HAP_6	0.114782608695652	0.0416636615670318	1.05655425985428	0.968558753449091
20	64165380	64312575	HAP_1	0.0817391304347826	-0.00680036663024381	1.47947895359657	0.996334199093787
20	64165380	64312575	HAP_2	0.114782608695652	0.0416636615670318	1.05655425985428	0.968558753449091
20	64165380	64312575	HAP_3	0.114782608695652	-0.212485998949186	0.757242911750172	0.779116796173232
20	64165380	64312575	HAP_4	0.0765217391304348	2.36563698420216	1.28533099160945	0.0662235761591298
20	64165380	64312575	HAP_5	0.0739130434782609	-0.840760471842395	1.1441797258372	0.462758643845118
20	64165380	64312575	HAP_6	0.238260869565217	-0.714850141458994	0.47717044517755	0.134668118372007
20	64223600	64343152	HAP_1	0.14	1.03044315881998	0.866407515737168	0.234812659495898
20	64223600	64343152	HAP_2	0.285217391304348	-0.0492035502280355	0.377930977380723	0.896461191917592
20	64223600	64343152	HAP_3	0.150434782608696	0.227625013882563	0.636548354223114	0.720782429456517
20	64223600	64343152	HAP_4	0.238260869565217	-0.714850141458994	0.47717044517755	0.134668118372007
20	64223600	64343152	HAP_5	0.0817391304347826	-0.00680036663024381	1.47947895359657	0.996334199093787
20	64274951	64389248	HAP_1	0.238260869565217	-0.714850141458994	0.47717044517755	0.134668118372007
20	64274951	64389248	HAP_2	0.0817391304347826	-0.00680036663024381	1.47947895359657	0.996334199093787
20	64274951	64389248	HAP_3	0.139130434782609	1.03044315881998	0.866407515737168	0.234812659495898
20	64274951	64389248	HAP_4	0.285217391304348	-0.0492035502280355	0.377930977380723	0.896461191917592
20	64274951	64389248	HAP_5	0.150434782608696	0.227625013882563	0.636548354223114	0.720782429456517
20	64299124	64432864	HAP_1	0.0817391304347826	-0.00680036663024381	1.47947895359657	0.996334199093787
20	64299124	64432864	HAP_2	0.170434782608696	0.281664979593213	0.638237262535432	0.659153225965688
20	64299124	64432864	HAP_3	0.118260869565217	-0.170999857196276	0.677210710716777	0.800742198422822
20	64299124	64432864	HAP_4	0.238260869565217	-0.714850141458994	0.47717044517755	0.134668118372007
20	64299124	64432864	HAP_5	0.297391304347826	0.598695348401082	0.362650434508813	0.0993200536131812
20	64335438	64492650	HAP_1	0.169565217391304	0.281664979593213	0.638237262535432	0.659153225965688
20	64335438	64492650	HAP_2	0.118260869565217	-0.170999857196276	0.677210710716777	0.800742198422822
20	64335438	64492650	HAP_3	0.238260869565217	-0.714850141458994	0.47717044517755	0.134668118372007
20	64335438	64492650	HAP_4	0.296521739130435	0.598695348401082	0.362650434508813	0.0993200536131812
20	64335438	64492650	HAP_5	0.0817391304347826	-0.00680036663024381	1.47947895359657	0.996334199093787
20	64376765	64558506	HAP_1	0.0817391304347826	-0.00680036663024381	1.47947895359657	0.996334199093787
20	64376765	64558506	HAP_2	0.238260869565217	-0.714850141458994	0.47717044517755	0.134668118372007
20	64376765	64558506	HAP_3	0.219130434782609	1.13111734133675	0.496593254235272	0.0231159092915115
20	64376765	64558506	HAP_4	0.0730434782608696	-0.840760471842395	1.1441797258372	0.462758643845118
20	64376765	64558506	HAP_5	0.113913043478261	0.0416636615670318	1.05655425985428	0.968558753449091
20	64376765	64558506	HAP_6	0.118260869565217	-0.170999857196276	0.677210710716777	0.800742198422822
20	64420803	64624473	HAP_1	0.116521739130435	-0.0589810689576701	0.726223280360967	0.935298959303283
20	64420803	64624473	HAP_2	0.113913043478261	0.0416636615670318	1.05655425985428	0.968558753449091
20	64420803	64624473	HAP_3	0.0756521739130435	2.36563698420216	1.28533099160945	0.0662235761591298
20	64420803	64624473	HAP_4	0.0730434782608696	-0.840760471842395	1.1441797258372	0.462758643845118
20	64420803	64624473	HAP_5	0.0808695652173913	-0.00680036663024381	1.47947895359657	0.996334199093787
20	64420803	64624473	HAP_6	0.238260869565217	-0.714850141458994	0.47717044517755	0.134668118372007
20	64477472	64716692	HAP_1	0.0756521739130435	2.36563698420216	1.28533099160945	0.0662235761591298
20	64477472	64716692	HAP_2	0.0643478260869565	-0.613915937976469	1.27929967684888	0.631496313636064
20	64477472	64716692	HAP_3	0.0782608695652174	-0.00680036663024381	1.47947895359657	0.996334199093787
20	64477472	64716692	HAP_4	0.113913043478261	0.0416636615670318	1.05655425985428	0.968558753449091
20	64477472	64716692	HAP_5	0.238260869565217	-0.714850141458994	0.47717044517755	0.134668118372007
20	64477472	64716692	HAP_6	0.116521739130435	-0.0589810689576701	0.726223280360967	0.935298959303283
20	64550386	64810414	HAP_1	0.0591304347826087	-0.613915937976469	1.27929967684888	0.631496313636064
20	64550386	64810414	HAP_2	0.116521739130435	-0.0589810689576701	0.726223280360967	0.935298959303283
20	64550386	64810414	HAP_3	0.0756521739130435	2.36563698420216	1.28533099160945	0.0662235761591298
20	64550386	64810414	HAP_4	0.113913043478261	0.0416636615670318	1.05655425985428	0.968558753449091
20	64550386	64810414	HAP_5	0.238260869565217	-0.714850141458994	0.47717044517755	0.134668118372007
20	64613825	64869762	HAP_1	0.0756521739130435	2.36563698420216	1.28533099160945	0.0662235761591298
20	64613825	64869762	HAP_2	0.238260869565217	-0.714850141458994	0.47717044517755	0.134668118372007
20	64613825	64869762	HAP_3	0.116521739130435	-0.0589810689576701	0.726223280360967	0.935298959303283
20	64613825	64869762	HAP_4	0.113913043478261	0.0416636615670318	1.05655425985428	0.968558753449091
20	64613825	64869762	HAP_5	0.06	-1.06443286971759	1.47291640526411	0.470183113899636
20	64696260	64928280	HAP_1	0.242608695652174	-0.714850141458994	0.47717044517755	0.134668118372007
20	64696260	64928280	HAP_2	0.0608695652173913	-1.06443286971759	1.47291640526411	0.470183113899636
20	64696260	64928280	HAP_3	0.118260869565217	-0.0589810689576701	0.726223280360967	0.935298959303283
20	64696260	64928280	HAP_4	0.204347826086957	0.252900466016191	0.60540915402736	0.676300581688816
20	64696260	64928280	HAP_5	0.0765217391304348	2.36563698420216	1.28533099160945	0.0662235761591298
20	64788156	64973070	HAP_1	0.203478260869565	0.252900466016191	0.60540915402736	0.676300581688816
20	64788156	64973070	HAP_2	0.0747826086956522	2.36563698420216	1.28533099160945	0.0662235761591298
20	64788156	64973070	HAP_3	0.170434782608696	0.155469639386154	0.53434117662192	0.771192503846639
20	64788156	64973070	HAP_4	0.242608695652174	-0.714850141458994	0.47717044517755	0.134668118372007
20	64788156	64973070	HAP_5	0.0608695652173913	-1.06443286971759	1.47291640526411	0.470183113899636
20	64788156	64973070	HAP_6	0.0756521739130435	-1.53875601297065	1.48391490149342	0.300201829274938
20	64858729	65031257	HAP_1	0.141739130434783	0.0416636615670318	1.05655425985428	0.968558753449091
20	64858729	65031257	HAP_2	0.0747826086956522	2.36563698420216	1.28533099160945	0.0662235761591298
20	64858729	65031257	HAP_3	0.241739130434783	-0.714850141458994	0.47717044517755	0.134668118372007
20	64858729	65031257	HAP_4	0.118260869565217	-0.0589810689576701	0.726223280360967	0.935298959303283
20	64858729	65031257	HAP_5	0.0660869565217391	-1.06443286971759	1.47291640526411	0.470183113899636
20	64918917	65047209	HAP_1	0.141739130434783	0.0416636615670318	1.05655425985428	0.968558753449091
20	64918917	65047209	HAP_2	0.0678260869565217	-1.06443286971759	1.47291640526411	0.470183113899636
20	64918917	65047209	HAP_3	0.0756521739130435	2.36563698420216	1.28533099160945	0.0662235761591298
20	64918917	65047209	HAP_4	0.118260869565217	-0.0589810689576701	0.726223280360967	0.935298959303283
20	64918917	65047209	HAP_5	0.241739130434783	-0.714850141458994	0.47717044517755	0.134668118372007
20	64949440	65086035	HAP_1	0.0678260869565217	-1.06443286971759	1.47291640526411	0.470183113899636
20	64949440	65086035	HAP_2	0.141739130434783	0.0416636615670318	1.05655425985428	0.968558753449091
20	64949440	65086035	HAP_3	0.0921739130434783	1.82090364989483	0.978852820279309	0.0633733790200736
20	64949440	65086035	HAP_4	0.241739130434783	-0.714850141458994	0.47717044517755	0.134668118372007
20	64949440	65086035	HAP_5	0.118260869565217	-0.0589810689576701	0.726223280360967	0.935298959303283
20	65023304	65113148	HAP_1	0.0678260869565217	-1.06443286971759	1.47291640526411	0.470183113899636
20	65023304	65113148	HAP_2	0.245217391304348	-0.79382863464461	0.469815029890409	0.091647222561883
20	65023304	65113148	HAP_3	0.141739130434783	0.982491199878488	0.783540651940756	0.210395233377627
20	65023304	65113148	HAP_4	0.142608695652174	1.37006258616287	0.724290624337955	0.0590592055859615
20	65023304	65113148	HAP_5	0.141739130434783	0.0416636615670318	1.05655425985428	0.968558753449091
20	65023304	65113148	HAP_6	0.133913043478261	0.243744964864605	0.699404939187631	0.72759271035637
20	65041611	65152655	HAP_1	0.141739130434783	0.0416636615670318	1.05655425985428	0.968558753449091
20	65041611	65152655	HAP_2	0.0678260869565217	-1.06443286971759	1.47291640526411	0.470183113899636
20	65041611	65152655	HAP_3	0.132173913043478	0.243744964864605	0.699404939187631	0.72759271035637
20	65041611	65152655	HAP_4	0.244347826086957	-0.79382863464461	0.469815029890409	0.091647222561883
20	65041611	65152655	HAP_5	0.0904347826086957	1.90241682542167	1.05305958445811	0.0713654512416315
20	65041611	65152655	HAP_6	0.14	0.268742317622014	0.820609238673662	0.743418339124734
20	65080720	65179847	HAP_1	0.141739130434783	0.0416636615670318	1.05655425985428	0.968558753449091
20	65080720	65179847	HAP_2	0.132173913043478	0.243744964864605	0.699404939187631	0.72759271035637
20	65080720	65179847	HAP_3	0.14	0.268742317622014	0.820609238673662	0.743418339124734
20	65080720	65179847	HAP_4	0.244347826086957	-0.79382863464461	0.469815029890409	0.091647222561883
20	65080720	65179847	HAP_5	0.0678260869565217	-1.06443286971759	1.47291640526411	0.470183113899636
20	65080720	65179847	HAP_6	0.0904347826086957	1.90241682542167	1.05305958445811	0.0713654512416315
20	65106441	65211665	HAP_1	0.244347826086957	-0.79382863464461	0.469815029890409	0.091647222561883
20	65106441	65211665	HAP_2	0.157391304347826	0.0107215886142324	0.823807425104421	0.989620700939287
20	65106441	65211665	HAP_3	0.134782608695652	0.0808314827559772	0.678037971581263	0.905148574788409
20	65106441	65211665	HAP_4	0.0678260869565217	-1.06443286971759	1.47291640526411	0.470183113899636
20	65106441	65211665	HAP_5	0.14	0.253689683971466	0.861771782018646	0.768575088551767
20	65106441	65211665	HAP_6	0.0904347826086957	1.90241682542167	1.05305958445811	0.0713654512416315
20	65140271	65228921	HAP_1	0.0956521739130435	1.49059674868599	0.918880171904102	0.105323831514271
20	65140271	65228921	HAP_2	0.141739130434783	1.03216033943731	0.817948097024567	0.207511904704254
20	65140271	65228921	HAP_3	0.245217391304348	-0.79382863464461	0.469815029890409	0.091647222561883
20	65140271	65228921	HAP_4	0.157391304347826	0.0107215886142324	0.823807425104421	0.989620700939287
20	65140271	65228921	HAP_5	0.135652173913043	0.0808314827559772	0.678037971581263	0.905148574788409
20	65140271	65228921	HAP_6	0.0678260869565217	-1.06443286971759	1.47291640526411	0.470183113899636
20	65166121	65256989	HAP_1	0.0956521739130435	1.49059674868599	0.918880171904102	0.105323831514271
20	65166121	65256989	HAP_2	0.141739130434783	1.03216033943731	0.817948097024567	0.207511904704254
20	65166121	65256989	HAP_3	0.157391304347826	0.0107215886142324	0.823807425104421	0.989620700939287
20	65166121	65256989	HAP_4	0.134782608695652	0.0808314827559772	0.678037971581263	0.905148574788409
20	65166121	65256989	HAP_5	0.0678260869565217	-1.06443286971759	1.47291640526411	0.470183113899636
20	65166121	65256989	HAP_6	0.245217391304348	-0.79382863464461	0.469815029890409	0.091647222561883
20	65191245	65297415	HAP_1	0.175652173913043	-0.251139263651805	0.700215732639459	0.719984265594067
20	65191245	65297415	HAP_2	0.141739130434783	1.03216033943731	0.817948097024567	0.207511904704254
20	65191245	65297415	HAP_3	0.125217391304348	-0.648353856397744	0.752125764257238	0.389039491212532
20	65191245	65297415	HAP_4	0.396521739130435	0.0255223351784967	0.311710235681149	0.934772563091218
20	65191245	65297415	HAP_5	0.134782608695652	0.0808314827559772	0.678037971581263	0.905148574788409
20	65221528	65335101	HAP_1	0.134782608695652	0.0808314827559772	0.678037971581263	0.905148574788409
20	65221528	65335101	HAP_2	0.337391304347826	0.0122291952960593	0.361531764354107	0.973027864737977
20	65221528	65335101	HAP_3	0.125217391304348	-0.648353856397744	0.752125764257238	0.389039491212532
20	65221528	65335101	HAP_4	0.141739130434783	0.0416636615670318	1.05655425985428	0.968558753449091
20	65221528	65335101	HAP_5	0.143478260869565	0.982491199878488	0.783540651940756	0.210395233377627
20	65252675	65367234	HAP_1	0.337391304347826	0.0122291952960593	0.361531764354107	0.973027864737977
20	65252675	65367234	HAP_2	0.068695652173913	-1.06443286971759	1.47291640526411	0.470183113899636
20	65252675	65367234	HAP_3	0.141739130434783	0.0416636615670318	1.05655425985428	0.968558753449091
20	65252675	65367234	HAP_4	0.129565217391304	0.0808314827559772	0.678037971581263	0.905148574788409
20	65252675	65367234	HAP_5	0.143478260869565	0.982491199878488	0.783540651940756	0.210395233377627
20	65274581	65403129	HAP_1	0.071304347826087	-1.06443286971759	1.47291640526411	0.470183113899636
20	65274581	65403129	HAP_2	0.0930434782608696	1.53137488498206	1.05552943294404	0.147390091969666
20	65274581	65403129	HAP_3	0.244347826086957	-0.79382863464461	0.469815029890409	0.091647222561883
20	65274581	65403129	HAP_4	0.140869565217391	0.0416636615670318	1.05655425985428	0.968558753449091
20	65274581	65403129	HAP_5	0.129565217391304	0.0808314827559772	0.678037971581263	0.905148574788409
20	65274581	65403129	HAP_6	0.141739130434783	1.03216033943731	0.817948097024567	0.207511904704254
20	65318067	65439922	HAP_1	0.114782608695652	-0.214039599460715	0.702052853548388	0.76057288686129
20	65318067	65439922	HAP_2	0.198260869565217	1.36570907905728	0.562362561984389	0.0154732384130415
20	65318067	65439922	HAP_3	0.0704347826086957	-1.06443286971759	1.47291640526411	0.470183113899636
20	65318067	65439922	HAP_4	0.0878260869565217	1.99821764934095	1.15072201807283	0.0830251512939472
20	65318067	65439922	HAP_5	0.242608695652174	-0.79382863464461	0.469815029890409	0.091647222561883
20	65318067	65439922	HAP_6	0.140869565217391	0.0416636615670318	1.05655425985428	0.968558753449091
20	65355284	65471502	HAP_1	0.0704347826086957	-1.06443286971759	1.47291640526411	0.470183113899636
20	65355284	65471502	HAP_2	0.141739130434783	1.03216033943731	0.817948097024567	0.207511904704254
20	65355284	65471502	HAP_3	0.0982608695652174	1.73300503215102	1.05234437141643	0.100157330468404
20	65355284	65471502	HAP_4	0.242608695652174	-0.79382863464461	0.469815029890409	0.091647222561883
20	65355284	65471502	HAP_5	0.141739130434783	0.0416636615670318	1.05655425985428	0.968558753449091
20	65355284	65471502	HAP_6	0.112173913043478	0.0582128886726834	0.754472553906138	0.938526056542068
20	65395911	65507334	HAP_1	0.141739130434783	1.03216033943731	0.817948097024567	0.207511904704254
20	65395911	65507334	HAP_2	0.0982608695652174	1.73300503215102	1.05234437141643	0.100157330468404
20	65395911	65507334	HAP_3	0.141739130434783	0.0416636615670318	1.05655425985428	0.968558753449091
20	65395911	65507334	HAP_4	0.112173913043478	0.0582128886726834	0.754472553906138	0.938526056542068
20	65395911	65507334	HAP_5	0.197391304347826	-0.410297350792981	0.635114457776709	0.518529375471017
20	65395911	65507334	HAP_6	0.0852173913043478	-1.035158167383	1.27844363454401	0.41845424649311
20	65425975	65523989	HAP_1	0.210434782608696	-0.136637504435255	0.479065464168428	0.775583152167923
20	65425975	65523989	HAP_2	0.144347826086957	0.982491199878488	0.783540651940756	0.210395233377627
20	65425975	65523989	HAP_3	0.197391304347826	-0.410297350792981	0.635114457776709	0.518529375471017
20	65425975	65523989	HAP_4	0.228695652173913	-0.394583696378146	0.546833145105298	0.470853014034268
20	65466016	65561851	HAP_1	0.18695652173913	-0.400304253155739	0.652562969152978	0.539837657170078
20	65466016	65561851	HAP_2	0.112173913043478	0.0582128886726834	0.754472553906138	0.938526056542068
20	65466016	65561851	HAP_3	0.0878260869565217	1.99821764934095	1.15072201807283	0.0830251512939472
20	65466016	65561851	HAP_4	0.212173913043478	-0.0979243865212569	0.615948667963621	0.873740635874964
20	65466016	65561851	HAP_5	0.143478260869565	0.982491199878488	0.783540651940756	0.210395233377627
20	65490739	65596393	HAP_1	0.112173913043478	0.0582128886726834	0.754472553906138	0.938526056542068
20	65490739	65596393	HAP_2	0.0860869565217391	1.99821764934095	1.15072201807283	0.0830251512939472
20	65490739	65596393	HAP_3	0.23304347826087	-0.797719017051492	0.476136277612419	0.0944118993610433
20	65490739	65596393	HAP_4	0.212173913043478	-0.0979243865212569	0.615948667963621	0.873740635874964
20	65490739	65596393	HAP_5	0.142608695652174	1.10209770510679	0.820125117048004	0.179549986866142
20	65520158	65615181	HAP_1	0.112173913043478	0.0582128886726834	0.754472553906138	0.938526056542068
20	65520158	65615181	HAP_2	0.0834782608695652	1.99821764934095	1.15072201807283	0.0830251512939472
20	65520158	65615181	HAP_3	0.142608695652174	1.10209770510679	0.820125117048004	0.179549986866142
20	65520158	65615181	HAP_4	0.212173913043478	-0.0979243865212569	0.615948667963621	0.873740635874964
20	65520158	65615181	HAP_5	0.23304347826087	-0.797719017051492	0.476136277612419	0.0944118993610433
20	65547973	65640745	HAP_1	0.142608695652174	1.10209770510679	0.820125117048004	0.179549986866142
20	65547973	65640745	HAP_2	0.223478260869565	0.0276812501371317	0.590563454631135	0.962631409683719
20	65547973	65640745	HAP_3	0.0843478260869565	1.99821764934095	1.15072201807283	0.0830251512939472
20	65547973	65640745	HAP_4	0.245217391304348	-0.79382863464461	0.469815029890409	0.091647222561883
20	65547973	65640745	HAP_5	0.111304347826087	0.139417351440476	0.787901191690146	0.859613172972303
20	65585383	65700871	HAP_1	0.142608695652174	1.10209770510679	0.820125117048004	0.179549986866142
20	65585383	65700871	HAP_2	0.228695652173913	0.0276812501371317	0.590563454631135	0.962631409683719
20	65585383	65700871	HAP_3	0.241739130434783	-0.79382863464461	0.469815029890409	0.091647222561883
20	65585383	65700871	HAP_4	0.0843478260869565	1.99821764934095	1.15072201807283	0.0830251512939472
20	65585383	65700871	HAP_5	0.111304347826087	0.139417351440476	0.787901191690146	0.859613172972303
20	65610904	65750264	HAP_1	0.241739130434783	-0.79382863464461	0.469815029890409	0.091647222561883
20	65610904	65750264	HAP_2	0.327826086956522	0.14708627028379	0.35456627357237	0.678421476805386
20	65610904	65750264	HAP_3	0.16	1.08880629089182	0.718204102751893	0.130078467575567
20	65610904	65750264	HAP_4	0.111304347826087	0.139417351440476	0.787901191690146	0.859613172972303
20	65625318	65815343	HAP_1	0.150434782608696	0.893096219710018	0.779775535634281	0.252562144647234
20	65625318	65815343	HAP_2	0.112173913043478	0.0582128886726834	0.754472553906138	0.938526056542068
20	65625318	65815343	HAP_3	0.240869565217391	-0.79382863464461	0.469815029890409	0.091647222561883
20	65625318	65815343	HAP_4	0.0704347826086957	2.28046076341702	1.28380760564642	0.0762201422568626
20	65625318	65815343	HAP_5	0.226086956521739	0.0276812501371317	0.590563454631135	0.962631409683719
20	65684571	65886111	HAP_1	0.0704347826086957	2.28046076341702	1.28380760564642	0.0762201422568626
20	65684571	65886111	HAP_2	0.225217391304348	0.0117042824751118	0.605491064715312	0.984584527798052
20	65684571	65886111	HAP_3	0.112173913043478	0.0582128886726834	0.754472553906138	0.938526056542068
20	65684571	65886111	HAP_4	0.151304347826087	0.893096219710018	0.779775535634281	0.252562144647234
20	65684571	65886111	HAP_5	0.243478260869565	-0.827878151541187	0.463281004223065	0.0744780706877429
20	65735306	65955264	HAP_1	0.0704347826086957	2.28046076341702	1.28380760564642	0.0762201422568626
20	65735306	65955264	HAP_2	0.225217391304348	0.0117042824751118	0.605491064715312	0.984584527798052
20	65735306	65955264	HAP_3	0.112173913043478	0.0582128886726834	0.754472553906138	0.938526056542068
20	65735306	65955264	HAP_4	0.144347826086957	1.10209770510679	0.820125117048004	0.179549986866142
20	65735306	65955264	HAP_5	0.243478260869565	-0.827878151541187	0.463281004223065	0.0744780706877429
20	65794500	65977547	HAP_1	0.256521739130435	0.414752134201185	0.468974340889058	0.376868606657888
20	65794500	65977547	HAP_2	0.0704347826086957	2.28046076341702	1.28380760564642	0.0762201422568626
20	65794500	65977547	HAP_3	0.243478260869565	-0.827878151541187	0.463281004223065	0.0744780706877429
20	65794500	65977547	HAP_4	0.225217391304348	0.0117042824751118	0.605491064715312	0.984584527798052
20	65861734	66017910	HAP_1	0.08	1.86688534190222	1.1483600302442	0.104574741321739
20	65861734	66017910	HAP_2	0.367826086956522	0.0877164890704567	0.322601637092649	0.785796136982602
20	65861734	66017910	HAP_3	0.114782608695652	-0.200250238573452	0.705915020796461	0.776764149801304
20	65861734	66017910	HAP_4	0.305217391304348	-0.870941100781845	0.375346065859551	0.0206781025701803
20	65942819	66052815	HAP_1	0.0808695652173913	1.86688534190222	1.1483600302442	0.104574741321739
20	65942819	66052815	HAP_2	0.224347826086957	0.0117042824751118	0.605491064715312	0.984584527798052
20	65942819	66052815	HAP_3	0.147826086956522	0.901212445735248	0.782438056515189	0.249892855828488
20	65942819	66052815	HAP_4	0.114782608695652	-0.200250238573452	0.705915020796461	0.776764149801304
20	65942819	66052815	HAP_5	0.243478260869565	-0.827878151541187	0.463281004223065	0.0744780706877429
20	65970890	66088607	HAP_1	0.0721739130434783	2.28046076341702	1.28380760564642	0.0762201422568626
20	65970890	66088607	HAP_2	0.243478260869565	-0.827878151541187	0.463281004223065	0.0744780706877429
20	65970890	66088607	HAP_3	0.224347826086957	0.0117042824751118	0.605491064715312	0.984584527798052
20	65970890	66088607	HAP_4	0.143478260869565	1.10209770510679	0.820125117048004	0.179549986866142
20	65970890	66088607	HAP_5	0.11304347826087	-0.0423210481054477	0.729909128582786	0.953784168116577
20	66007423	66128391	HAP_1	0.243478260869565	-0.827878151541187	0.463281004223065	0.0744780706877429
20	66007423	66128391	HAP_2	0.223478260869565	0.0117042824751118	0.605491064715312	0.984584527798052
20	66007423	66128391	HAP_3	0.145217391304348	1.10209770510679	0.820125117048004	0.179549986866142
20	66007423	66128391	HAP_4	0.0721739130434783	2.28046076341702	1.28380760564642	0.0762201422568626
20	66007423	66128391	HAP_5	0.11304347826087	-0.0423210481054477	0.729909128582786	0.953784168116577
20	66044508	66174752	HAP_1	0.0695652173913043	2.28046076341702	1.28380760564642	0.0762201422568626
20	66044508	66174752	HAP_2	0.11304347826087	-0.0423210481054477	0.729909128582786	0.953784168116577
20	66044508	66174752	HAP_3	0.222608695652174	0.0117042824751118	0.605491064715312	0.984584527798052
20	66044508	66174752	HAP_4	0.244347826086957	-0.829941468922903	0.455825477273408	0.0691774246373982
20	66044508	66174752	HAP_5	0.145217391304348	1.10209770510679	0.820125117048004	0.179549986866142
20	66077719	66237259	HAP_1	0.247826086956522	-0.680133716182713	0.444069201629951	0.126185343448796
20	66077719	66237259	HAP_2	0.145217391304348	1.10209770510679	0.820125117048004	0.179549986866142
20	66077719	66237259	HAP_3	0.152173913043478	0.0494964074042917	0.927759286269083	0.957471615034129
20	66077719	66237259	HAP_4	0.0721739130434783	-1.06443286971759	1.47291640526411	0.470183113899636
20	66077719	66237259	HAP_5	0.112173913043478	-0.0423210481054477	0.729909128582786	0.953784168116577
20	66077719	66237259	HAP_6	0.0695652173913043	2.28046076341702	1.28380760564642	0.0762201422568626
20	66106398	66259921	HAP_1	0.111304347826087	-0.0423210481054477	0.729909128582786	0.953784168116577
20	66106398	66259921	HAP_2	0.0695652173913043	2.28046076341702	1.28380760564642	0.0762201422568626
20	66106398	66259921	HAP_3	0.152173913043478	0.0494964074042917	0.927759286269083	0.957471615034129
20	66106398	66259921	HAP_4	0.247826086956522	-0.680133716182713	0.444069201629951	0.126185343448796
20	66106398	66259921	HAP_5	0.145217391304348	1.10209770510679	0.820125117048004	0.179549986866142
20	66164410	66313481	HAP_1	0.248695652173913	-0.660483063530817	0.439143252963741	0.133136299478837
20	66164410	66313481	HAP_2	0.144347826086957	1.49940504850455	0.862537685953377	0.0826942506038451
20	66164410	66313481	HAP_3	0.112173913043478	-0.0423210481054477	0.729909128582786	0.953784168116577
20	66164410	66313481	HAP_4	0.0695652173913043	2.28046076341702	1.28380760564642	0.0762201422568626
20	66164410	66313481	HAP_5	0.152173913043478	0.0494964074042917	0.927759286269083	0.957471615034129
20	66224088	66354222	HAP_1	0.0817391304347826	-0.670580367699276	1.05112516399619	0.523756742906888
20	66224088	66354222	HAP_2	0.259130434782609	-0.553718422256541	0.417298880083713	0.18507702415552
20	66224088	66354222	HAP_3	0.112173913043478	-0.0423210481054477	0.729909128582786	0.953784168116577
20	66224088	66354222	HAP_4	0.0495652173913043	2.86401965036838	1.48035329005317	0.0535302742694106
20	66224088	66354222	HAP_5	0.14695652173913	1.49940504850455	0.862537685953377	0.0826942506038451
20	66224088	66354222	HAP_6	0.236521739130435	-0.44989572324449	0.563917250554567	0.425320907019218
20	66251838	66404817	HAP_1	0.14695652173913	1.49940504850455	0.862537685953377	0.0826942506038451
20	66251838	66404817	HAP_2	0.152173913043478	0.0494964074042917	0.927759286269083	0.957471615034129
20	66251838	66404817	HAP_3	0.259130434782609	-0.553718422256541	0.417298880083713	0.18507702415552
20	66251838	66404817	HAP_4	0.173913043478261	-0.0117415568118331	0.548945213114447	0.982942696436314
20	66251838	66404817	HAP_5	0.0495652173913043	2.86401965036838	1.48035329005317	0.0535302742694106
20	66302778	66463169	HAP_1	0.259130434782609	-0.553718422256541	0.417298880083713	0.18507702415552
20	66302778	66463169	HAP_2	0.105217391304348	0.345107690457134	0.789979572547077	0.662383236213486
20	66302778	66463169	HAP_3	0.14	0.0416636615670318	1.05655425985428	0.968558753449091
20	66302778	66463169	HAP_4	0.147826086956522	1.10209770510679	0.820125117048004	0.179549986866142
20	66302778	66463169	HAP_5	0.0495652173913043	2.86401965036838	1.48035329005317	0.0535302742694106
20	66337007	66527568	HAP_1	0.258260869565217	-0.553718422256541	0.417298880083713	0.18507702415552
20	66337007	66527568	HAP_2	0.0495652173913043	2.86401965036838	1.48035329005317	0.0535302742694106
20	66337007	66527568	HAP_3	0.105217391304348	0.345107690457134	0.789979572547077	0.662383236213486
20	66337007	66527568	HAP_4	0.14	0.0416636615670318	1.05655425985428	0.968558753449091
20	66337007	66527568	HAP_5	0.147826086956522	1.10209770510679	0.820125117048004	0.179549986866142
20	66374301	66574393	HAP_1	0.139130434782609	0.0416636615670318	1.05655425985428	0.968558753449091
20	66374301	66574393	HAP_2	0.138260869565217	1.10209770510679	0.820125117048004	0.179549986866142
20	66374301	66574393	HAP_3	0.105217391304348	0.13157481905584	0.758448160071728	0.862337407428031
20	66374301	66574393	HAP_4	0.260869565217391	-0.553718422256541	0.417298880083713	0.18507702415552
20	66450649	66650561	HAP_1	0.14	0.0416636615670318	1.05655425985428	0.968558753449091
20	66450649	66650561	HAP_2	0.261739130434783	-0.553718422256541	0.417298880083713	0.18507702415552
20	66450649	66650561	HAP_3	0.138260869565217	1.10209770510679	0.820125117048004	0.179549986866142
20	66450649	66650561	HAP_4	0.105217391304348	0.13157481905584	0.758448160071728	0.862337407428031
20	66496537	66707927	HAP_1	0.14	0.0416636615670318	1.05655425985428	0.968558753449091
20	66496537	66707927	HAP_2	0.139130434782609	0.868208518051288	0.783133734051302	0.268062396449824
20	66496537	66707927	HAP_3	0.260869565217391	-0.553718422256541	0.417298880083713	0.18507702415552
20	66496537	66707927	HAP_4	0.106086956521739	0.13157481905584	0.758448160071728	0.862337407428031
20	66567783	66764832	HAP_1	0.139130434782609	0.868208518051288	0.783133734051302	0.268062396449824
20	66567783	66764832	HAP_2	0.104347826086957	-0.468744909209121	0.75597076912468	0.535471637211531
20	66567783	66764832	HAP_3	0.260869565217391	-0.553718422256541	0.417298880083713	0.18507702415552
20	66567783	66764832	HAP_4	0.14	0.0416636615670318	1.05655425985428	0.968558753449091
20	66567783	66764832	HAP_5	0.119130434782609	0.496206427859878	0.725772153257964	0.494449884101876
20	66636735	66825034	HAP_1	0.139130434782609	0.868208518051288	0.783133734051302	0.268062396449824
20	66636735	66825034	HAP_2	0.260869565217391	-0.553718422256541	0.417298880083713	0.18507702415552
20	66636735	66825034	HAP_3	0.141739130434783	1.19647270636205	0.979739436064653	0.22251660337407
20	66636735	66825034	HAP_4	0.104347826086957	-0.468744909209121	0.75597076912468	0.535471637211531
20	66636735	66825034	HAP_5	0.121739130434783	0.599629862271882	0.698728608892713	0.39116291205749
20	66636735	66825034	HAP_6	0.0782608695652174	-1.48697322455404	1.48376764714354	0.316697405001556
20	66689761	66880340	HAP_1	0.0782608695652174	-1.48697322455404	1.48376764714354	0.316697405001556
20	66689761	66880340	HAP_2	0.260869565217391	-0.553718422256541	0.417298880083713	0.18507702415552
20	66689761	66880340	HAP_3	0.103478260869565	-0.468744909209121	0.75597076912468	0.535471637211531
20	66689761	66880340	HAP_4	0.137391304347826	0.868208518051288	0.783133734051302	0.268062396449824
20	66689761	66880340	HAP_5	0.120869565217391	0.599629862271882	0.698728608892713	0.39116291205749
20	66689761	66880340	HAP_6	0.141739130434783	1.19647270636205	0.979739436064653	0.22251660337407
20	66744251	66926679	HAP_1	0.0782608695652174	-1.48697322455404	1.48376764714354	0.316697405001556
20	66744251	66926679	HAP_2	0.141739130434783	1.19647270636205	0.979739436064653	0.22251660337407
20	66744251	66926679	HAP_3	0.260869565217391	-0.553718422256541	0.417298880083713	0.18507702415552
20	66744251	66926679	HAP_4	0.103478260869565	-0.468744909209121	0.75597076912468	0.535471637211531
20	66744251	66926679	HAP_5	0.136521739130435	0.868208518051288	0.783133734051302	0.268062396449824
20	66744251	66926679	HAP_6	0.120869565217391	0.599629862271882	0.698728608892713	0.39116291205749
20	66807283	66962546	HAP_1	0.104347826086957	-0.468744909209121	0.75597076912468	0.535471637211531
20	66807283	66962546	HAP_2	0.136521739130435	0.868208518051288	0.783133734051302	0.268062396449824
20	66807283	66962546	HAP_3	0.123478260869565	0.579162456953913	0.676027162543765	0.391967685670614
20	66807283	66962546	HAP_4	0.260869565217391	-0.553718422256541	0.417298880083713	0.18507702415552
20	66807283	66962546	HAP_5	0.141739130434783	1.19647270636205	0.979739436064653	0.22251660337407
20	66856986	66986340	HAP_1	0.141739130434783	1.19647270636205	0.979739436064653	0.22251660337407
20	66856986	66986340	HAP_2	0.139130434782609	0.690766377564138	0.752424904983713	0.358984635038282
20	66856986	66986340	HAP_3	0.229565217391304	-0.109572280945465	0.460010227814095	0.81181643151794
20	66856986	66986340	HAP_4	0.262608695652174	-0.553718422256541	0.417298880083713	0.18507702415552
20	66911555	67004347	HAP_1	0.141739130434783	1.19647270636205	0.979739436064653	0.22251660337407
20	66911555	67004347	HAP_2	0.141739130434783	0.661843598692576	0.725219569145271	0.36183830453139
20	66911555	67004347	HAP_3	0.261739130434783	-0.553718422256541	0.417298880083713	0.18507702415552
20	66911555	67004347	HAP_4	0.0669565217391304	-1.7251838473737	1.48260304482102	0.245072565598063
20	66911555	67004347	HAP_5	0.252173913043478	-0.178472540819132	0.420764808517026	0.671609812033808
20	66947919	67042852	HAP_1	0.142608695652174	1.19647270636205	0.979739436064653	0.22251660337407
20	66947919	67042852	HAP_2	0.139130434782609	0.822055180347	0.751948964446269	0.274760027550761
20	66947919	67042852	HAP_3	0.0956521739130435	-1.088391617447	1.04780526159615	0.299374854789264
20	66947919	67042852	HAP_4	0.265217391304348	-0.551654282176183	0.412102758550803	0.181231483408652
20	66947919	67042852	HAP_5	0.104347826086957	-0.468744909209121	0.75597076912468	0.535471637211531
20	66977944	67078430	HAP_1	0.141739130434783	1.19647270636205	0.979739436064653	0.22251660337407
20	66977944	67078430	HAP_2	0.138260869565217	0.822055180347	0.751948964446269	0.274760027550761
20	66977944	67078430	HAP_3	0.0956521739130435	-1.088391617447	1.04780526159615	0.299374854789264
20	66977944	67078430	HAP_4	0.261739130434783	-0.553718422256541	0.417298880083713	0.18507702415552
20	66977944	67078430	HAP_5	0.104347826086957	-0.468744909209121	0.75597076912468	0.535471637211531
20	67000583	67111807	HAP_1	0.141739130434783	1.19647270636205	0.979739436064653	0.22251660337407
20	67000583	67111807	HAP_2	0.138260869565217	0.822055180347	0.751948964446269	0.274760027550761
20	67000583	67111807	HAP_3	0.0956521739130435	-1.088391617447	1.04780526159615	0.299374854789264
20	67000583	67111807	HAP_4	0.261739130434783	-0.553718422256541	0.417298880083713	0.18507702415552
20	67000583	67111807	HAP_5	0.104347826086957	-0.468744909209121	0.75597076912468	0.535471637211531
20	67023722	67137418	HAP_1	0.140869565217391	1.19647270636205	0.979739436064653	0.22251660337407
20	67023722	67137418	HAP_2	0.261739130434783	-0.553718422256541	0.417298880083713	0.18507702415552
20	67023722	67137418	HAP_3	0.104347826086957	-0.468744909209121	0.75597076912468	0.535471637211531
20	67023722	67137418	HAP_4	0.105217391304348	1.37540863693762	1.05296208755608	0.192009354311326
20	67023722	67137418	HAP_5	0.0721739130434783	-0.712306949073174	1.27872388675791	0.577718343651199
20	67071724	67171892	HAP_1	0.0730434782608696	-0.712306949073174	1.27872388675791	0.577718343651199
20	67071724	67171892	HAP_2	0.105217391304348	1.37540863693762	1.05296208755608	0.192009354311326
20	67071724	67171892	HAP_3	0.105217391304348	-0.468744909209121	0.75597076912468	0.535471637211531
20	67071724	67171892	HAP_4	0.140869565217391	1.19647270636205	0.979739436064653	0.22251660337407
20	67071724	67171892	HAP_5	0.261739130434783	-0.553718422256541	0.417298880083713	0.18507702415552
20	67104850	67191025	HAP_1	0.0730434782608696	-0.712306949073174	1.27872388675791	0.577718343651199
20	67104850	67191025	HAP_2	0.105217391304348	1.37540863693762	1.05296208755608	0.192009354311326
20	67104850	67191025	HAP_3	0.105217391304348	-0.468744909209121	0.75597076912468	0.535471637211531
20	67104850	67191025	HAP_4	0.140869565217391	1.19647270636205	0.979739436064653	0.22251660337407
20	67104850	67191025	HAP_5	0.274782608695652	-0.635871680425845	0.394408653404741	0.107476478676181
20	67104850	67191025	HAP_6	0.113913043478261	0.97387662521133	1.05141881338625	0.354713675831487
20	67124716	67222820	HAP_1	0.105217391304348	1.37540863693762	1.05296208755608	0.192009354311326
20	67124716	67222820	HAP_2	0.106086956521739	-0.329335587833418	0.856761158970173	0.70083034770885
20	67124716	67222820	HAP_3	0.141739130434783	1.19647270636205	0.979739436064653	0.22251660337407
20	67124716	67222820	HAP_4	0.263478260869565	-0.579998450198741	0.412474498148597	0.160234084502079
20	67124716	67222820	HAP_5	0.0747826086956522	1.94452540711315	1.28141484441085	0.129707040202312
20	67124716	67222820	HAP_6	0.113913043478261	0.97387662521133	1.05141881338625	0.354713675831487
20	67124716	67222820	HAP_7	0.104347826086957	-0.468744909209121	0.75597076912468	0.535471637211531
20	67164198	67255935	HAP_1	0.121739130434783	0.443642450157216	0.781747451495022	0.57060047679441
20	67164198	67255935	HAP_2	0.263478260869565	-0.579998450198741	0.412474498148597	0.160234084502079
20	67164198	67255935	HAP_3	0.1	-0.675442222130884	0.790927810028622	0.393475939163461
20	67164198	67255935	HAP_4	0.262608695652174	0.614654897167958	0.433093615751109	0.156389417390532
20	67164198	67255935	HAP_5	0.176521739130435	0.230670919587002	0.559359774963163	0.680215380596636
20	67183255	67281690	HAP_1	0.1	-0.675442222130884	0.790927810028622	0.393475939163461
20	67183255	67281690	HAP_2	0.254782608695652	0.611283574665859	0.468784139756013	0.192775373633811
20	67183255	67281690	HAP_3	0.0704347826086957	1.94452540711315	1.28141484441085	0.129707040202312
20	67183255	67281690	HAP_4	0.105217391304348	-0.329335587833418	0.856761158970173	0.70083034770885
20	67183255	67281690	HAP_5	0.12	0.597729650936481	0.819023617042472	0.465811878563512
20	67183255	67281690	HAP_6	0.263478260869565	-0.579998450198741	0.412474498148597	0.160234084502079
20	67208290	67334213	HAP_1	0.135652173913043	0.581794793189099	0.75000250984907	0.438238388088519
20	67208290	67334213	HAP_2	0.0704347826086957	1.94452540711315	1.28141484441085	0.129707040202312
20	67208290	67334213	HAP_3	0.105217391304348	-0.329335587833418	0.856761158970173	0.70083034770885
20	67208290	67334213	HAP_4	0.253913043478261	0.611283574665859	0.468784139756013	0.192775373633811
20	67208290	67334213	HAP_5	0.1	-0.675442222130884	0.790927810028622	0.393475939163461
20	67208290	67334213	HAP_6	0.263478260869565	-0.579998450198741	0.412474498148597	0.160234084502079
20	67241226	67353862	HAP_1	0.263478260869565	-0.579998450198741	0.412474498148597	0.160234084502079
20	67241226	67353862	HAP_2	0.104347826086957	-0.468744909209121	0.75597076912468	0.535471637211531
20	67241226	67353862	HAP_3	0.137391304347826	0.581794793189099	0.75000250984907	0.438238388088519
20	67241226	67353862	HAP_4	0.0739130434782609	1.94452540711315	1.28141484441085	0.129707040202312
20	67241226	67353862	HAP_5	0.10695652173913	-0.329335587833418	0.856761158970173	0.70083034770885
20	67241226	67353862	HAP_6	0.254782608695652	0.611283574665859	0.468784139756013	0.192775373633811
20	67275309	67393825	HAP_1	0.4	0.48304500643372	0.302769913376652	0.111180624604238
20	67275309	67393825	HAP_2	0.109565217391304	-0.329335587833418	0.856761158970173	0.70083034770885
20	67275309	67393825	HAP_3	0.104347826086957	-0.468744909209121	0.75597076912468	0.535471637211531
20	67275309	67393825	HAP_4	0.0704347826086957	1.94452540711315	1.28141484441085	0.129707040202312
20	67275309	67393825	HAP_5	0.267826086956522	-0.579998450198741	0.412474498148597	0.160234084502079
20	67317497	67463076	HAP_1	0.21304347826087	0.447059091360564	0.563041456741708	0.427526245024439
20	67317497	67463076	HAP_2	0.141739130434783	0.581794793189099	0.75000250984907	0.438238388088519
20	67317497	67463076	HAP_3	0.0704347826086957	1.94452540711315	1.28141484441085	0.129707040202312
20	67317497	67463076	HAP_4	0.108695652173913	-0.149280516672397	0.909307405056738	0.869656757607247
20	67317497	67463076	HAP_5	0.264347826086957	-0.579998450198741	0.412474498148597	0.160234084502079
20	67317497	67463076	HAP_6	0.104347826086957	-0.468744909209121	0.75597076912468	0.535471637211531
20	67348934	67503962	HAP_1	0.0704347826086957	1.94452540711315	1.28141484441085	0.129707040202312
20	67348934	67503962	HAP_2	0.106086956521739	-0.149280516672397	0.909307405056738	0.869656757607247
20	67348934	67503962	HAP_3	0.260869565217391	-0.582445541571825	0.42701959991428	0.173120351647536
20	67348934	67503962	HAP_4	0.104347826086957	-0.468744909209121	0.75597076912468	0.535471637211531
20	67348934	67503962	HAP_5	0.21304347826087	0.447059091360564	0.563041456741708	0.427526245024439
20	67348934	67503962	HAP_6	0.14	0.581794793189099	0.75000250984907	0.438238388088519
20	67375754	67556272	HAP_1	0.106086956521739	-0.149280516672397	0.909307405056738	0.869656757607247
20	67375754	67556272	HAP_2	0.253913043478261	-0.67490985563061	0.439062236075285	0.124816392882673
20	67375754	67556272	HAP_3	0.104347826086957	-0.468744909209121	0.75597076912468	0.535471637211531
20	67375754	67556272	HAP_4	0.08	1.94452540711315	1.28141484441085	0.129707040202312
20	67375754	67556272	HAP_5	0.212173913043478	0.447059091360564	0.563041456741708	0.427526245024439
20	67375754	67556272	HAP_6	0.139130434782609	0.581794793189099	0.75000250984907	0.438238388088519
20	67455077	67608962	HAP_1	0.103478260869565	-0.468744909209121	0.75597076912468	0.535471637211531
20	67455077	67608962	HAP_2	0.212173913043478	0.447059091360564	0.563041456741708	0.427526245024439
20	67455077	67608962	HAP_3	0.08	1.94452540711315	1.28141484441085	0.129707040202312
20	67455077	67608962	HAP_4	0.142608695652174	0.330890287946733	0.719844521228524	0.64593151045401
20	67455077	67608962	HAP_5	0.105217391304348	-0.149280516672397	0.909307405056738	0.869656757607247
20	67455077	67608962	HAP_6	0.124347826086957	-0.997022915514646	1.05392828773269	0.344551866619025
20	67455077	67608962	HAP_7	0.129565217391304	-0.648520494461954	0.758870169235939	0.393144029831952
20	67488745	67665895	HAP_1	0.100869565217391	-0.39237191097936	0.784076616778568	0.616971424920787
20	67488745	67665895	HAP_2	0.106086956521739	-0.149280516672397	0.909307405056738	0.869656757607247
20	67488745	67665895	HAP_3	0.183478260869565	0.454886984129314	0.663960632109021	0.493556108900427
20	67488745	67665895	HAP_4	0.156521739130435	0.499669032092439	0.71877459988426	0.487237404179433
20	67488745	67665895	HAP_5	0.124347826086957	-0.997022915514646	1.05392828773269	0.344551866619025
20	67488745	67665895	HAP_6	0.127826086956522	-0.648520494461954	0.758870169235939	0.393144029831952
20	67547338	67716937	HAP_1	0.181739130434783	0.610757514149864	0.684725113149742	0.372788203441917
20	67547338	67716937	HAP_2	0.288695652173913	0.227384973695053	0.399081303234979	0.569060669401381
20	67547338	67716937	HAP_3	0.111304347826087	-0.639326597979572	0.72238192261838	0.376521237890794
20	67547338	67716937	HAP_4	0.233913043478261	-1.02855781039499	0.456731583314676	0.024707731636371
20	67582642	67764587	HAP_1	0.182608695652174	0.610757514149864	0.684725113149742	0.372788203441917
20	67582642	67764587	HAP_2	0.288695652173913	0.227384973695053	0.399081303234979	0.569060669401381
20	67582642	67764587	HAP_3	0.100869565217391	-0.39237191097936	0.784076616778568	0.616971424920787
20	67582642	67764587	HAP_4	0.23304347826087	-1.02855781039499	0.456731583314676	0.024707731636371
20	67650685	67822390	HAP_1	0.273913043478261	-0.930264919695155	0.398573955659938	0.0199481234942911
20	67650685	67822390	HAP_2	0.183478260869565	0.823865187534731	0.664718636032514	0.215707531560497
20	67650685	67822390	HAP_3	0.100869565217391	-0.39237191097936	0.784076616778568	0.616971424920787
20	67650685	67822390	HAP_4	0.318260869565217	0.317525927336613	0.351096039964511	0.366178897010209
20	67693726	67889049	HAP_1	0.102608695652174	-0.468744909209121	0.75597076912468	0.535471637211531
20	67693726	67889049	HAP_2	0.319130434782609	0.286171405535678	0.348650552711661	0.41210979666346
20	67693726	67889049	HAP_3	0.186086956521739	0.722869555941656	0.643147558514725	0.261511546338976
20	67693726	67889049	HAP_4	0.275652173913043	-0.930264919695155	0.398573955659938	0.0199481234942911
20	67749294	67951097	HAP_1	0.181739130434783	0.889632612986763	0.661051722861355	0.178914944865284
20	67749294	67951097	HAP_2	0.114782608695652	-0.720925868906072	0.916650000380461	0.431918482688118
20	67749294	67951097	HAP_3	0.109565217391304	-0.511357592378413	0.814689498556704	0.5304739318583
20	67749294	67951097	HAP_4	0.261739130434783	0.240484784266804	0.423993658917501	0.570811863963882
20	67749294	67951097	HAP_5	0.101739130434783	-0.468744909209121	0.75597076912468	0.535471637211531
20	67807096	68006862	HAP_1	0.101739130434783	-0.468744909209121	0.75597076912468	0.535471637211531
20	67807096	68006862	HAP_2	0.269565217391304	-0.0134562140715738	0.414323966352517	0.974102775388861
20	67807096	68006862	HAP_3	0.181739130434783	0.889632612986763	0.661051722861355	0.178914944865284
20	67807096	68006862	HAP_4	0.114782608695652	-0.720925868906072	0.916650000380461	0.431918482688118
20	67807096	68006862	HAP_5	0.105217391304348	-0.626400889093298	0.907805689026358	0.490468655672075
20	67863189	68038836	HAP_1	0.104347826086957	-0.572118599673469	0.976305419145433	0.558108281948527
20	67863189	68038836	HAP_2	0.110434782608696	-0.66273782542945	0.728575153143769	0.363404708779572
20	67863189	68038836	HAP_3	0.105217391304348	-0.626400889093298	0.907805689026358	0.490468655672075
20	67863189	68038836	HAP_4	0.267826086956522	-0.0134562140715738	0.414323966352517	0.974102775388861
20	67863189	68038836	HAP_5	0.181739130434783	0.889632612986763	0.661051722861355	0.178914944865284
20	67924760	68094056	HAP_1	0.105217391304348	-0.572118599673469	0.976305419145433	0.558108281948527
20	67924760	68094056	HAP_2	0.110434782608696	-0.66273782542945	0.728575153143769	0.363404708779572
20	67924760	68094056	HAP_3	0.11304347826087	-0.626400889093298	0.907805689026358	0.490468655672075
20	67924760	68094056	HAP_4	0.272173913043478	-0.0134562140715738	0.414323966352517	0.974102775388861
20	67924760	68094056	HAP_5	0.184347826086957	0.889632612986763	0.661051722861355	0.178914944865284
20	67981692	68137408	HAP_1	0.279130434782609	-0.0432843863914896	0.401772854705429	0.914245562933474
20	67981692	68137408	HAP_2	0.11304347826087	-0.626400889093298	0.907805689026358	0.490468655672075
20	67981692	68137408	HAP_3	0.105217391304348	-0.572118599673469	0.976305419145433	0.558108281948527
20	67981692	68137408	HAP_4	0.111304347826087	-0.584122498269782	0.702611669920578	0.406123957115715
20	67981692	68137408	HAP_5	0.184347826086957	0.889632612986763	0.661051722861355	0.178914944865284
20	68031767	68188975	HAP_1	0.105217391304348	-0.572118599673469	0.976305419145433	0.558108281948527
20	68031767	68188975	HAP_2	0.184347826086957	0.889632612986763	0.661051722861355	0.178914944865284
20	68031767	68188975	HAP_3	0.111304347826087	-0.584122498269782	0.702611669920578	0.406123957115715
20	68031767	68188975	HAP_4	0.195652173913043	-0.151035693840475	0.535963502218016	0.778198919982726
20	68031767	68188975	HAP_5	0.0547826086956522	2.87256862292194	1.4752644662948	0.05201387249171
20	68031767	68188975	HAP_6	0.300869565217391	0.443788596828426	0.381792073637065	0.245573310447348
20	68065792	68232218	HAP_1	0.184347826086957	0.889632612986763	0.661051722861355	0.178914944865284
20	68065792	68232218	HAP_2	0.112173913043478	-0.584122498269782	0.702611669920578	0.406123957115715
20	68065792	68232218	HAP_3	0.285217391304348	0.124422623737227	0.3961691006626	0.753588647501875
20	68065792	68232218	HAP_4	0.0573913043478261	3.47538505857799	1.27395978830962	0.00657090237597295
20	68065792	68232218	HAP_5	0.123478260869565	-1.21208559417757	0.907324524973504	0.182125991046978
20	68065792	68232218	HAP_6	0.105217391304348	-0.572118599673469	0.976305419145433	0.558108281948527
20	68121915	68284008	HAP_1	0.255652173913043	-0.0554202155419011	0.450348154396936	0.90210292749142
20	68121915	68284008	HAP_2	0.13304347826087	-1.38417883514902	0.853767938332071	0.105523006456792
20	68121915	68284008	HAP_3	0.11304347826087	4.11163798654978	1.47833640892599	0.005596530454748
20	68121915	68284008	HAP_4	0.162608695652174	0.877651501466747	0.61471848848885	0.153925254633508
20	68121915	68284008	HAP_5	0.112173913043478	-0.584122498269782	0.702611669920578	0.406123957115715
20	68164983	68317794	HAP_1	0.112173913043478	-0.584122498269782	0.702611669920578	0.406123957115715
20	68164983	68317794	HAP_2	0.111304347826087	4.11163798654978	1.47833640892599	0.005596530454748
20	68164983	68317794	HAP_3	0.255652173913043	-0.0554202155419011	0.450348154396936	0.90210292749142
20	68164983	68317794	HAP_4	0.13304347826087	-1.38417883514902	0.853767938332071	0.105523006456792
20	68164983	68317794	HAP_5	0.162608695652174	0.877651501466747	0.61471848848885	0.153925254633508
20	68226198	68343551	HAP_1	0.111304347826087	4.11163798654978	1.47833640892599	0.005596530454748
20	68226198	68343551	HAP_2	0.18	0.816675681577286	0.546021152261323	0.135297059177568
20	68226198	68343551	HAP_3	0.112173913043478	-0.584122498269782	0.702611669920578	0.406123957115715
20	68226198	68343551	HAP_4	0.433913043478261	-0.00954533673809347	0.28302203849659	0.973107238770956
20	68276544	68384205	HAP_1	0.183478260869565	0.889632612986763	0.661051722861355	0.178914944865284
20	68276544	68384205	HAP_2	0.179130434782609	-0.707922608852289	0.646834582238988	0.27423022948339
20	68276544	68384205	HAP_3	0.256521739130435	-0.0554202155419011	0.450348154396936	0.90210292749142
20	68276544	68384205	HAP_4	0.112173913043478	-0.584122498269782	0.702611669920578	0.406123957115715
20	68276544	68384205	HAP_5	0.107826086956522	-0.572118599673469	0.976305419145433	0.558108281948527
20	68276544	68384205	HAP_6	0.0730434782608696	1.86032417467989	1.04790626483017	0.0763932514764533
20	68311656	68435225	HAP_1	0.182608695652174	0.889632612986763	0.661051722861355	0.178914944865284
20	68311656	68435225	HAP_2	0.105217391304348	-0.572118599673469	0.976305419145433	0.558108281948527
20	68311656	68435225	HAP_3	0.0556521739130435	2.87256862292194	1.4752644662948	0.05201387249171
20	68311656	68435225	HAP_4	0.112173913043478	-0.584122498269782	0.702611669920578	0.406123957115715
20	68311656	68435225	HAP_5	0.134782608695652	-1.38417883514902	0.853767938332071	0.105523006456792
20	68311656	68435225	HAP_6	0.255652173913043	-0.0554202155419011	0.450348154396936	0.90210292749142
20	68336472	68476744	HAP_1	0.112173913043478	-0.584122498269782	0.702611669920578	0.406123957115715
20	68336472	68476744	HAP_2	0.134782608695652	-1.38417883514902	0.853767938332071	0.105523006456792
20	68336472	68476744	HAP_3	0.255652173913043	-0.0554202155419011	0.450348154396936	0.90210292749142
20	68336472	68476744	HAP_4	0.182608695652174	0.889632612986763	0.661051722861355	0.178914944865284
20	68336472	68476744	HAP_5	0.105217391304348	-0.572118599673469	0.976305419145433	0.558108281948527
20	68374784	68519782	HAP_1	0.133913043478261	-1.38417883514902	0.853767938332071	0.105523006456792
20	68374784	68519782	HAP_2	0.105217391304348	-0.572118599673469	0.976305419145433	0.558108281948527
20	68374784	68519782	HAP_3	0.11304347826087	-0.584122498269782	0.702611669920578	0.406123957115715
20	68374784	68519782	HAP_4	0.235652173913043	0.421181068179568	0.494257162380636	0.394494020243451
20	68374784	68519782	HAP_5	0.253913043478261	-0.0554202155419011	0.450348154396936	0.90210292749142
20	68424927	68575447	HAP_1	0.105217391304348	-0.572118599673469	0.976305419145433	0.558108281948527
20	68424927	68575447	HAP_2	0.133913043478261	-1.38417883514902	0.853767938332071	0.105523006456792
20	68424927	68575447	HAP_3	0.106086956521739	-0.656970706304191	0.727476217619195	0.366869261529547
20	68424927	68575447	HAP_4	0.253913043478261	-0.0554202155419011	0.450348154396936	0.90210292749142
20	68424927	68575447	HAP_5	0.232173913043478	0.421181068179568	0.494257162380636	0.394494020243451
20	68464427	68610053	HAP_1	0.105217391304348	-0.572118599673469	0.976305419145433	0.558108281948527
20	68464427	68610053	HAP_2	0.133913043478261	-1.38417883514902	0.853767938332071	0.105523006456792
20	68464427	68610053	HAP_3	0.172173913043478	0.824275371390113	0.690490621151211	0.233078179193311
20	68464427	68610053	HAP_4	0.106086956521739	-0.656970706304191	0.727476217619195	0.366869261529547
20	68464427	68610053	HAP_5	0.253913043478261	-0.0554202155419011	0.450348154396936	0.90210292749142
20	68503689	68653820	HAP_1	0.171304347826087	0.918547130409005	0.715829565471763	0.199953532638083
20	68503689	68653820	HAP_2	0.106086956521739	-0.656970706304191	0.727476217619195	0.366869261529547
20	68503689	68653820	HAP_3	0.254782608695652	-0.0554202155419011	0.450348154396936	0.90210292749142
20	68503689	68653820	HAP_4	0.105217391304348	-0.572118599673469	0.976305419145433	0.558108281948527
20	68503689	68653820	HAP_5	0.133913043478261	-1.38417883514902	0.853767938332071	0.105523006456792
20	68548999	68715966	HAP_1	0.10695652173913	-0.656970706304191	0.727476217619195	0.366869261529547
20	68548999	68715966	HAP_2	0.0991304347826087	-0.572118599673469	0.976305419145433	0.558108281948527
20	68548999	68715966	HAP_3	0.08	1.70991123531403	1.15018586480661	0.137670944207807
20	68548999	68715966	HAP_4	0.275652173913043	-0.554966348295411	0.388143463708017	0.153330962265242
20	68548999	68715966	HAP_5	0.111304347826087	4.11163798654978	1.47833640892599	0.005596530454748
20	68548999	68715966	HAP_6	0.0826086956521739	-1.56585486133025	1.47249288652167	0.288055471372015
20	68593963	68746121	HAP_1	0.123478260869565	0.513870084785127	0.909966172129807	0.572494047387536
20	68593963	68746121	HAP_2	0.167826086956522	-0.745367570551482	0.669519087477398	0.266060688326627
20	68593963	68746121	HAP_3	0.0834782608695652	0.274072628743753	1.3134968941707	0.834790241081357
20	68593963	68746121	HAP_4	0.111304347826087	4.11163798654978	1.47833640892599	0.005596530454748
20	68593963	68746121	HAP_5	0.0826086956521739	-1.56585486133025	1.47249288652167	0.288055471372015
20	68593963	68746121	HAP_6	0.0956521739130435	-0.771735578824515	0.925634001248579	0.404783253617311
20	68593963	68746121	HAP_7	0.0991304347826087	-0.572118599673469	0.976305419145433	0.558108281948527
20	68641549	68785350	HAP_1	0.0956521739130435	-0.771735578824515	0.925634001248579	0.404783253617311
20	68641549	68785350	HAP_2	0.0991304347826087	-0.572118599673469	0.976305419145433	0.558108281948527
20	68641549	68785350	HAP_3	0.0539130434782609	2.61110828333916	1.2807826179976	0.0419492568756327
20	68641549	68785350	HAP_4	0.170434782608696	-0.745367570551482	0.669519087477398	0.266060688326627
20	68641549	68785350	HAP_5	0.0834782608695652	0.274072628743753	1.3134968941707	0.834790241081357
20	68641549	68785350	HAP_6	0.111304347826087	4.11163798654978	1.47833640892599	0.005596530454748
20	68641549	68785350	HAP_7	0.0826086956521739	-1.56585486133025	1.47249288652167	0.288055471372015
20	68691775	68825593	HAP_1	0.0530434782608696	2.61110828333916	1.2807826179976	0.0419492568756327
20	68691775	68825593	HAP_2	0.165217391304348	-0.983859260633278	0.675046129965404	0.145545307885499
20	68691775	68825593	HAP_3	0.143478260869565	-0.650133215385387	0.780755909819266	0.405369269935724
20	68691775	68825593	HAP_4	0.0843478260869565	0.274072628743753	1.3134968941707	0.834790241081357
20	68691775	68825593	HAP_5	0.111304347826087	4.11163798654978	1.47833640892599	0.005596530454748
20	68691775	68825593	HAP_6	0.0991304347826087	-0.572118599673469	0.976305419145433	0.558108281948527
20	68736919	68865946	HAP_1	0.0939130434782609	1.97688875912726	1.04673944816398	0.0594580148194938
20	68736919	68865946	HAP_2	0.204347826086957	-0.0675112378244974	0.57943506168655	0.907288261830772
20	68736919	68865946	HAP_3	0.123478260869565	-0.916345020147246	1.05056541661565	0.383450030430873
20	68736919	68865946	HAP_4	0.111304347826087	4.11163798654978	1.47833640892599	0.005596530454748
20	68736919	68865946	HAP_5	0.143478260869565	-0.650133215385387	0.780755909819266	0.405369269935724
20	68736919	68865946	HAP_6	0.18	-0.603238457631656	0.604413370407002	0.318681675045698
20	68768871	68906808	HAP_1	0.17304347826087	-0.791506138838277	0.652595655343769	0.225693511635226
20	68768871	68906808	HAP_2	0.179130434782609	-0.603238457631656	0.604413370407002	0.318681675045698
20	68768871	68906808	HAP_3	0.110434782608696	4.11163798654978	1.47833640892599	0.005596530454748
20	68768871	68906808	HAP_4	0.0530434782608696	2.61110828333916	1.2807826179976	0.0419492568756327
20	68768871	68906808	HAP_5	0.143478260869565	-0.650133215385387	0.780755909819266	0.405369269935724
20	68810893	68930421	HAP_1	0.109565217391304	4.11163798654978	1.47833640892599	0.005596530454748
20	68810893	68930421	HAP_2	0.179130434782609	-0.486610513778879	0.620434645499034	0.43319112339955
20	68810893	68930421	HAP_3	0.17304347826087	-0.791506138838277	0.652595655343769	0.225693511635226
20	68810893	68930421	HAP_4	0.144347826086957	-0.650133215385387	0.780755909819266	0.405369269935724
20	68810893	68930421	HAP_5	0.0530434782608696	2.61110828333916	1.2807826179976	0.0419492568756327
20	68850964	68948661	HAP_1	0.179130434782609	-0.486610513778879	0.620434645499034	0.43319112339955
20	68850964	68948661	HAP_2	0.17304347826087	-0.791506138838277	0.652595655343769	0.225693511635226
20	68850964	68948661	HAP_3	0.0530434782608696	2.61110828333916	1.2807826179976	0.0419492568756327
20	68850964	68948661	HAP_4	0.109565217391304	4.11163798654978	1.47833640892599	0.005596530454748
20	68850964	68948661	HAP_5	0.144347826086957	-0.650133215385387	0.780755909819266	0.405369269935724
20	68895569	68962210	HAP_1	0.241739130434783	-0.248800300375914	0.491756172813832	0.613095473784127
20	68895569	68962210	HAP_2	0.0547826086956522	2.61110828333916	1.2807826179976	0.0419492568756327
20	68895569	68962210	HAP_3	0.111304347826087	4.11163798654978	1.47833640892599	0.005596530454748
20	68895569	68962210	HAP_4	0.172173913043478	-0.791506138838277	0.652595655343769	0.225693511635226
20	68895569	68962210	HAP_5	0.18695652173913	-0.891420378807595	0.628256235569599	0.156488261341519
20	68924899	68981354	HAP_1	0.0547826086956522	2.61110828333916	1.2807826179976	0.0419492568756327
20	68924899	68981354	HAP_2	0.243478260869565	-0.248800300375914	0.491756172813832	0.613095473784127
20	68924899	68981354	HAP_3	0.111304347826087	4.11163798654978	1.47833640892599	0.005596530454748
20	68924899	68981354	HAP_4	0.227826086956522	-0.354093890342434	0.518481841507332	0.494923862986093
20	68924899	68981354	HAP_5	0.18695652173913	-0.891420378807595	0.628256235569599	0.156488261341519
20	68941224	69007483	HAP_1	0.182608695652174	-0.486610513778879	0.620434645499034	0.43319112339955
20	68941224	69007483	HAP_2	0.0573913043478261	2.61110828333916	1.2807826179976	0.0419492568756327
20	68941224	69007483	HAP_3	0.22695652173913	-0.357929740200702	0.508276533004808	0.481598193660964
20	68941224	69007483	HAP_4	0.124347826086957	1.21144134586461	1.05411800714843	0.250943240425608
20	68941224	69007483	HAP_5	0.197391304347826	-0.579210524705177	0.550886048580589	0.293519346269323
20	68957454	69054744	HAP_1	0.0573913043478261	2.61110828333916	1.2807826179976	0.0419492568756327
20	68957454	69054744	HAP_2	0.22695652173913	-0.357929740200702	0.508276533004808	0.481598193660964
20	68957454	69054744	HAP_3	0.124347826086957	1.21144134586461	1.05411800714843	0.250943240425608
20	68957454	69054744	HAP_4	0.197391304347826	-0.579210524705177	0.550886048580589	0.293519346269323
20	68957454	69054744	HAP_5	0.182608695652174	-0.486610513778879	0.620434645499034	0.43319112339955
20	68976285	69119121	HAP_1	0.196521739130435	-0.579210524705177	0.550886048580589	0.293519346269323
20	68976285	69119121	HAP_2	0.109565217391304	4.11163798654978	1.47833640892599	0.005596530454748
20	68976285	69119121	HAP_3	0.0547826086956522	2.61110828333916	1.2807826179976	0.0419492568756327
20	68976285	69119121	HAP_4	0.184347826086957	-0.486610513778879	0.620434645499034	0.43319112339955
20	68976285	69119121	HAP_5	0.186086956521739	-0.443645073408234	0.58267183126338	0.446738848127009
20	68994117	69174801	HAP_1	0.187826086956522	-0.174324820915348	0.612478798237898	0.776038749091815
20	68994117	69174801	HAP_2	0.109565217391304	4.11163798654978	1.47833640892599	0.005596530454748
20	68994117	69174801	HAP_3	0.0530434782608696	2.61110828333916	1.2807826179976	0.0419492568756327
20	68994117	69174801	HAP_4	0.16	-0.505178834504889	0.657807686767808	0.442825514842987
20	68994117	69174801	HAP_5	0.193913043478261	-0.824427632355306	0.583672700532057	0.158361369003192
20	69040010	69240076	HAP_1	0.112173913043478	4.11163798654978	1.47833640892599	0.005596530454748
20	69040010	69240076	HAP_2	0.159130434782609	-0.505178834504889	0.657807686767808	0.442825514842987
20	69040010	69240076	HAP_3	0.193913043478261	-0.824427632355306	0.583672700532057	0.158361369003192
20	69040010	69240076	HAP_4	0.188695652173913	-0.174324820915348	0.612478798237898	0.776038749091815
20	69040010	69240076	HAP_5	0.0530434782608696	2.61110828333916	1.2807826179976	0.0419492568756327
20	69097447	69308549	HAP_1	0.112173913043478	4.11163798654978	1.47833640892599	0.005596530454748
20	69097447	69308549	HAP_2	0.188695652173913	-0.174324820915348	0.612478798237898	0.776038749091815
20	69097447	69308549	HAP_3	0.159130434782609	-0.505178834504889	0.657807686767808	0.442825514842987
20	69097447	69308549	HAP_4	0.051304347826087	2.61110828333916	1.2807826179976	0.0419492568756327
20	69097447	69308549	HAP_5	0.193913043478261	-0.824427632355306	0.583672700532057	0.158361369003192
20	69149088	69375250	HAP_1	0.164347826086957	-0.505178834504889	0.657807686767808	0.442825514842987
20	69149088	69375250	HAP_2	0.186086956521739	-0.174324820915348	0.612478798237898	0.776038749091815
20	69149088	69375250	HAP_3	0.11304347826087	4.11163798654978	1.47833640892599	0.005596530454748
20	69149088	69375250	HAP_4	0.0521739130434783	2.61110828333916	1.2807826179976	0.0419492568756327
20	69149088	69375250	HAP_5	0.193913043478261	-0.824427632355306	0.583672700532057	0.158361369003192
20	69227769	69425225	HAP_1	0.165217391304348	-0.505178834504889	0.657807686767808	0.442825514842987
20	69227769	69425225	HAP_2	0.193913043478261	-0.824427632355306	0.583672700532057	0.158361369003192
20	69227769	69425225	HAP_3	0.186086956521739	-0.174324820915348	0.612478798237898	0.776038749091815
20	69227769	69425225	HAP_4	0.11304347826087	4.11163798654978	1.47833640892599	0.005596530454748
20	69227769	69425225	HAP_5	0.120869565217391	0.513870084785127	0.909966172129807	0.572494047387536
20	69291397	69476175	HAP_1	0.0478260869565217	2.61110828333916	1.2807826179976	0.0419492568756327
20	69291397	69476175	HAP_2	0.0991304347826087	-0.771735578824515	0.925634001248579	0.404783253617311
20	69291397	69476175	HAP_3	0.0626086956521739	0.333694998108303	1.28657125888048	0.795446545366633
20	69291397	69476175	HAP_4	0.11304347826087	4.11163798654978	1.47833640892599	0.005596530454748
20	69291397	69476175	HAP_5	0.193913043478261	-0.824427632355306	0.583672700532057	0.158361369003192
20	69291397	69476175	HAP_6	0.185217391304348	-0.174324820915348	0.612478798237898	0.776038749091815
20	69354715	69523889	HAP_1	0.11304347826087	4.11163798654978	1.47833640892599	0.005596530454748
20	69354715	69523889	HAP_2	0.0478260869565217	2.61110828333916	1.2807826179976	0.0419492568756327
20	69354715	69523889	HAP_3	0.194782608695652	-0.824427632355306	0.583672700532057	0.158361369003192
20	69354715	69523889	HAP_4	0.182608695652174	-0.0659988436545871	0.629585378925507	0.916548851721634
20	69354715	69523889	HAP_5	0.0991304347826087	-0.771735578824515	0.925634001248579	0.404783253617311
20	69354715	69523889	HAP_6	0.0652173913043478	0.00541275543318503	1.15409050369765	0.996259550357666
20	69406244	69570749	HAP_1	0.183478260869565	-0.0659988436545871	0.629585378925507	0.916548851721634
20	69406244	69570749	HAP_2	0.0991304347826087	-0.771735578824515	0.925634001248579	0.404783253617311
20	69406244	69570749	HAP_3	0.0643478260869565	0.00541275543318503	1.15409050369765	0.996259550357666
20	69406244	69570749	HAP_4	0.193913043478261	-0.824427632355306	0.583672700532057	0.158361369003192
20	69406244	69570749	HAP_5	0.11304347826087	4.11163798654978	1.47833640892599	0.005596530454748
20	69406244	69570749	HAP_6	0.0478260869565217	2.61110828333916	1.2807826179976	0.0419492568756327
20	69456986	69612866	HAP_1	0.0652173913043478	0.00541275543318503	1.15409050369765	0.996259550357666
20	69456986	69612866	HAP_2	0.051304347826087	2.61110828333916	1.2807826179976	0.0419492568756327
20	69456986	69612866	HAP_3	0.11304347826087	4.11163798654978	1.47833640892599	0.005596530454748
20	69456986	69612866	HAP_4	0.184347826086957	-0.0659988436545871	0.629585378925507	0.916548851721634
20	69456986	69612866	HAP_5	0.102608695652174	-0.975502637921541	0.877774128321437	0.266898638979811
20	69456986	69612866	HAP_6	0.193913043478261	-0.824427632355306	0.583672700532057	0.158361369003192
20	69507657	69657093	HAP_1	0.0991304347826087	-0.771735578824515	0.925634001248579	0.404783253617311
20	69507657	69657093	HAP_2	0.193913043478261	-0.824427632355306	0.583672700532057	0.158361369003192
20	69507657	69657093	HAP_3	0.183478260869565	-0.0659988436545871	0.629585378925507	0.916548851721634
20	69507657	69657093	HAP_4	0.0652173913043478	0.00541275543318503	1.15409050369765	0.996259550357666
20	69507657	69657093	HAP_5	0.120869565217391	1.9741337177306	1.1572603877271	0.0885851332385912
20	69507657	69657093	HAP_6	0.0495652173913043	2.61110828333916	1.2807826179976	0.0419492568756327
20	69549295	69711288	HAP_1	0.0652173913043478	0.00541275543318503	1.15409050369765	0.996259550357666
20	69549295	69711288	HAP_2	0.19304347826087	-0.824427632355306	0.583672700532057	0.158361369003192
20	69549295	69711288	HAP_3	0.120869565217391	1.9741337177306	1.1572603877271	0.0885851332385912
20	69549295	69711288	HAP_4	0.0495652173913043	2.61110828333916	1.2807826179976	0.0419492568756327
20	69549295	69711288	HAP_5	0.191304347826087	-0.227400727770032	0.573209497854725	0.691728334327092
20	69549295	69711288	HAP_6	0.1	-0.771735578824515	0.925634001248579	0.404783253617311
20	69602132	69753136	HAP_1	0.190434782608696	-0.227400727770032	0.573209497854725	0.691728334327092
20	69602132	69753136	HAP_2	0.0652173913043478	0.00541275543318503	1.15409050369765	0.996259550357666
20	69602132	69753136	HAP_3	0.119130434782609	1.62121809774147	1.29407835316244	0.210800438876112
20	69602132	69753136	HAP_4	0.192173913043478	-0.824427632355306	0.583672700532057	0.158361369003192
20	69602132	69753136	HAP_5	0.0495652173913043	2.61110828333916	1.2807826179976	0.0419492568756327
20	69602132	69753136	HAP_6	0.1	-0.771735578824515	0.925634001248579	0.404783253617311
20	69640133	69786610	HAP_1	0.0652173913043478	0.00541275543318503	1.15409050369765	0.996259550357666
20	69640133	69786610	HAP_2	0.192173913043478	-0.824427632355306	0.583672700532057	0.158361369003192
20	69640133	69786610	HAP_3	0.119130434782609	1.62121809774147	1.29407835316244	0.210800438876112
20	69640133	69786610	HAP_4	0.0991304347826087	-0.771735578824515	0.925634001248579	0.404783253617311
20	69640133	69786610	HAP_5	0.191304347826087	-0.227400727770032	0.573209497854725	0.691728334327092
20	69640133	69786610	HAP_6	0.051304347826087	2.61110828333916	1.2807826179976	0.0419492568756327
20	69694245	69828381	HAP_1	0.119130434782609	1.62121809774147	1.29407835316244	0.210800438876112
20	69694245	69828381	HAP_2	0.0991304347826087	-0.771735578824515	0.925634001248579	0.404783253617311
20	69694245	69828381	HAP_3	0.189565217391304	-0.227400727770032	0.573209497854725	0.691728334327092
20	69694245	69828381	HAP_4	0.0652173913043478	0.00541275543318503	1.15409050369765	0.996259550357666
20	69694245	69828381	HAP_5	0.192173913043478	-0.824427632355306	0.583672700532057	0.158361369003192
20	69694245	69828381	HAP_6	0.051304347826087	2.61110828333916	1.2807826179976	0.0419492568756327
20	69745092	69854914	HAP_1	0.191304347826087	0.498613322933878	0.682237754109956	0.465175482224426
20	69745092	69854914	HAP_2	0.0991304347826087	-0.771735578824515	0.925634001248579	0.404783253617311
20	69745092	69854914	HAP_3	0.250434782608696	0.521957788791696	0.477753070969344	0.275069946985876
20	69745092	69854914	HAP_4	0.0652173913043478	0.00541275543318503	1.15409050369765	0.996259550357666
20	69745092	69854914	HAP_5	0.19304347826087	-0.824427632355306	0.583672700532057	0.158361369003192
20	69776713	69887905	HAP_1	0.192173913043478	-0.227400727770032	0.573209497854725	0.691728334327092
20	69776713	69887905	HAP_2	0.0652173913043478	0.00541275543318503	1.15409050369765	0.996259550357666
20	69776713	69887905	HAP_3	0.192173913043478	-0.824427632355306	0.583672700532057	0.158361369003192
20	69776713	69887905	HAP_4	0.191304347826087	0.498613322933878	0.682237754109956	0.465175482224426
20	69776713	69887905	HAP_5	0.1	-0.771735578824515	0.925634001248579	0.404783253617311
20	69807186	69931339	HAP_1	0.192173913043478	-0.227400727770032	0.573209497854725	0.691728334327092
20	69807186	69931339	HAP_2	0.100869565217391	-0.771735578824515	0.925634001248579	0.404783253617311
20	69807186	69931339	HAP_3	0.192173913043478	-0.824427632355306	0.583672700532057	0.158361369003192
20	69807186	69931339	HAP_4	0.260869565217391	-0.042024261418991	0.461420126585805	0.927464719699094
20	69850351	69988901	HAP_1	0.100869565217391	-0.771735578824515	0.925634001248579	0.404783253617311
20	69850351	69988901	HAP_2	0.192173913043478	-0.824427632355306	0.583672700532057	0.158361369003192
20	69850351	69988901	HAP_3	0.124347826086957	1.62121809774147	1.29407835316244	0.210800438876112
20	69850351	69988901	HAP_4	0.331304347826087	0.189013285397043	0.338887782170017	0.577239972872114
20	69870827	70055037	HAP_1	0.100869565217391	-0.771735578824515	0.925634001248579	0.404783253617311
20	69870827	70055037	HAP_2	0.193913043478261	-0.824427632355306	0.583672700532057	0.158361369003192
20	69870827	70055037	HAP_3	0.120869565217391	1.62121809774147	1.29407835316244	0.210800438876112
20	69870827	70055037	HAP_4	0.0634782608695652	0.00541275543318503	1.15409050369765	0.996259550357666
20	69870827	70055037	HAP_5	0.26695652173913	0.290375550963406	0.412374326956716	0.481627752047523
20	69914708	70071121	HAP_1	0.100869565217391	-0.771735578824515	0.925634001248579	0.404783253617311
20	69914708	70071121	HAP_2	0.122608695652174	1.62121809774147	1.29407835316244	0.210800438876112
20	69914708	70071121	HAP_3	0.0634782608695652	0.00541275543318503	1.15409050369765	0.996259550357666
20	69914708	70071121	HAP_4	0.308695652173913	0.136113592397081	0.372933751270226	0.715263177769775
20	69914708	70071121	HAP_5	0.193913043478261	-0.824427632355306	0.583672700532057	0.158361369003192
20	69968463	70097059	HAP_1	0.122608695652174	1.62121809774147	1.29407835316244	0.210800438876112
20	69968463	70097059	HAP_2	0.164347826086957	-0.396483421763878	0.624419124040928	0.525710564300048
20	69968463	70097059	HAP_3	0.308695652173913	0.136113592397081	0.372933751270226	0.715263177769775
20	69968463	70097059	HAP_4	0.193913043478261	-0.824427632355306	0.583672700532057	0.158361369003192
20	70031435	70147371	HAP_1	0.225217391304348	-0.725932300067073	0.53595873203082	0.176135361976216
20	70031435	70147371	HAP_2	0.164347826086957	-0.396483421763878	0.624419124040928	0.525710564300048
20	70031435	70147371	HAP_3	0.20695652173913	0.943527403246288	0.606528448611508	0.120361558098864
20	70031435	70147371	HAP_4	0.190434782608696	-0.227400727770032	0.573209497854725	0.691728334327092
20	70064248	70206435	HAP_1	0.186086956521739	-0.871599437547756	0.610675900132316	0.154057428866771
20	70064248	70206435	HAP_2	0.161739130434783	-0.396483421763878	0.624419124040928	0.525710564300048
20	70064248	70206435	HAP_3	0.235652173913043	0.853184128883138	0.512300989997837	0.0963910296851527
20	70064248	70206435	HAP_4	0.190434782608696	-0.227400727770032	0.573209497854725	0.691728334327092
20	70084541	70282361	HAP_1	0.186086956521739	-0.871599437547756	0.610675900132316	0.154057428866771
20	70084541	70282361	HAP_2	0.147826086956522	-0.389254681056887	0.640567486700989	0.543650751532092
20	70084541	70282361	HAP_3	0.195652173913043	1.28302088133494	0.641336730689527	0.0459223692240078
20	70084541	70282361	HAP_4	0.0391304347826087	3.27479840939157	1.47483882070707	0.0267866139057027
20	70084541	70282361	HAP_5	0.190434782608696	-0.227400727770032	0.573209497854725	0.691728334327092
20	70135424	70334277	HAP_1	0.123478260869565	1.62121809774147	1.29407835316244	0.210800438876112
20	70135424	70334277	HAP_2	0.157391304347826	-0.977710222892076	0.698322183302127	0.16203974393944
20	70135424	70334277	HAP_3	0.0391304347826087	3.27479840939157	1.47483882070707	0.0267866139057027
20	70135424	70334277	HAP_4	0.192173913043478	-0.768295838084722	0.598839811307741	0.20003006232094
20	70135424	70334277	HAP_5	0.157391304347826	-0.54060142774196	0.623554530994513	0.3863298912877
20	70135424	70334277	HAP_6	0.190434782608696	-0.227400727770032	0.573209497854725	0.691728334327092
20	70187460	70348170	HAP_1	0.123478260869565	1.62121809774147	1.29407835316244	0.210800438876112
20	70187460	70348170	HAP_2	0.16	-0.977710222892076	0.698322183302127	0.16203974393944
20	70187460	70348170	HAP_3	0.0391304347826087	3.27479840939157	1.47483882070707	0.0267866139057027
20	70187460	70348170	HAP_4	0.192173913043478	-0.768295838084722	0.598839811307741	0.20003006232094
20	70187460	70348170	HAP_5	0.190434782608696	-0.227400727770032	0.573209497854725	0.691728334327092
20	70187460	70348170	HAP_6	0.157391304347826	-0.54060142774196	0.623554530994513	0.3863298912877
20	70255783	70379961	HAP_1	0.123478260869565	1.62121809774147	1.29407835316244	0.210800438876112
20	70255783	70379961	HAP_2	0.191304347826087	-0.227400727770032	0.573209497854725	0.691728334327092
20	70255783	70379961	HAP_3	0.230434782608696	-0.0526122207340475	0.499307390968725	0.91611949737511
20	70255783	70379961	HAP_4	0.186086956521739	-0.871599437547756	0.610675900132316	0.154057428866771
20	70255783	70379961	HAP_5	0.156521739130435	-0.479905354025152	0.640745757888893	0.454182997740249
20	70327824	70423365	HAP_1	0.156521739130435	-0.479905354025152	0.640745757888893	0.454182997740249
20	70327824	70423365	HAP_2	0.186086956521739	-0.871599437547756	0.610675900132316	0.154057428866771
20	70327824	70423365	HAP_3	0.123478260869565	1.62121809774147	1.29407835316244	0.210800438876112
20	70327824	70423365	HAP_4	0.230434782608696	0.261106851393085	0.528214320518503	0.621273430819246
20	70327824	70423365	HAP_5	0.226086956521739	-0.177783412434665	0.509241011146087	0.727134127046189
20	70342913	70465876	HAP_1	0.186086956521739	-0.871599437547756	0.610675900132316	0.154057428866771
20	70342913	70465876	HAP_2	0.123478260869565	1.62121809774147	1.29407835316244	0.210800438876112
20	70342913	70465876	HAP_3	0.191304347826087	-0.227400727770032	0.573209497854725	0.691728334327092
20	70342913	70465876	HAP_4	0.226086956521739	-0.177783412434665	0.509241011146087	0.727134127046189
20	70342913	70465876	HAP_5	0.157391304347826	-0.479905354025152	0.640745757888893	0.454182997740249
20	70374508	70510768	HAP_1	0.186086956521739	-0.871599437547756	0.610675900132316	0.154057428866771
20	70374508	70510768	HAP_2	0.123478260869565	1.62121809774147	1.29407835316244	0.210800438876112
20	70374508	70510768	HAP_3	0.166086956521739	-0.383718560568199	0.579035982552773	0.507803886428887
20	70374508	70510768	HAP_4	0.191304347826087	-0.227400727770032	0.573209497854725	0.691728334327092
20	70374508	70510768	HAP_5	0.22695652173913	-0.177783412434665	0.509241011146087	0.727134127046189
20	70414267	70559095	HAP_1	0.186086956521739	-0.871599437547756	0.610675900132316	0.154057428866771
20	70414267	70559095	HAP_2	0.123478260869565	1.62121809774147	1.29407835316244	0.210800438876112
20	70414267	70559095	HAP_3	0.201739130434783	-0.175003726585679	0.552463928676398	0.751536133955616
20	70414267	70559095	HAP_4	0.157391304347826	-0.681298475332384	0.642486053689734	0.289413732678021
20	70414267	70559095	HAP_5	0.190434782608696	-0.305602855920471	0.584961388149907	0.601575083055364
20	70447255	70651936	HAP_1	0.186086956521739	-0.871599437547756	0.610675900132316	0.154057428866771
20	70447255	70651936	HAP_2	0.123478260869565	1.62121809774147	1.29407835316244	0.210800438876112
20	70447255	70651936	HAP_3	0.121739130434783	-0.468193863949715	0.751022181986344	0.533268810753305
20	70447255	70651936	HAP_4	0.157391304347826	-0.681298475332384	0.642486053689734	0.289413732678021
20	70447255	70651936	HAP_5	0.190434782608696	-0.305602855920471	0.584961388149907	0.601575083055364
20	70495631	70751682	HAP_1	0.116521739130435	-0.944739806619174	0.860580505461843	0.27276472357045
20	70495631	70751682	HAP_2	0.18695652173913	-0.871599437547756	0.610675900132316	0.154057428866771
20	70495631	70751682	HAP_3	0.102608695652174	-1.39696490659846	0.932900552082631	0.134839574360415
20	70495631	70751682	HAP_4	0.0539130434782609	0.00541275543318503	1.15409050369765	0.996259550357666
20	70495631	70751682	HAP_5	0.190434782608696	-0.305602855920471	0.584961388149907	0.601575083055364
20	70495631	70751682	HAP_6	0.124347826086957	1.62121809774147	1.29407835316244	0.210800438876112
20	70543203	70857413	HAP_1	0.190434782608696	-0.305602855920471	0.584961388149907	0.601575083055364
20	70543203	70857413	HAP_2	0.100869565217391	-1.2894064010413	0.989814213653174	0.193219214722633
20	70543203	70857413	HAP_3	0.0539130434782609	0.00541275543318503	1.15409050369765	0.996259550357666
20	70543203	70857413	HAP_4	0.240869565217391	0.861433070909294	0.486846816399125	0.0773672289845089
20	70543203	70857413	HAP_5	0.183478260869565	-0.862444710358135	0.628664054071611	0.170651606103482
20	70595848	70907342	HAP_1	0.192173913043478	-0.307643271312778	0.586731044371852	0.600252708777538
20	70595848	70907342	HAP_2	0.101739130434783	-0.897705695624286	0.922350651175883	0.330832740472971
20	70595848	70907342	HAP_3	0.0539130434782609	0.00541275543318503	1.15409050369765	0.996259550357666
20	70595848	70907342	HAP_4	0.126086956521739	1.62121809774147	1.29407835316244	0.210800438876112
20	70595848	70907342	HAP_5	0.114782608695652	-0.944739806619174	0.860580505461843	0.27276472357045
20	70595848	70907342	HAP_6	0.183478260869565	-0.862444710358135	0.628664054071611	0.170651606103482
20	70728212	71012302	HAP_1	0.189565217391304	-0.267413316294497	0.656687267828301	0.684004680188444
20	70728212	71012302	HAP_2	0.192173913043478	-0.307643271312778	0.586731044371852	0.600252708777538
20	70728212	71012302	HAP_3	0.113913043478261	-0.944739806619174	0.860580505461843	0.27276472357045
20	70728212	71012302	HAP_4	0.18695652173913	-0.754006356121186	0.615915074043424	0.221387817292261
20	70728212	71012302	HAP_5	0.1	-0.593097440571765	0.983347727483766	0.546658141244743
20	70806497	71059715	HAP_1	0.126086956521739	1.62121809774147	1.29407835316244	0.210800438876112
20	70806497	71059715	HAP_2	0.0634782608695652	-0.154181346113696	1.05559087739591	0.883925094051975
20	70806497	71059715	HAP_3	0.192173913043478	-0.307643271312778	0.586731044371852	0.600252708777538
20	70806497	71059715	HAP_4	0.114782608695652	-0.944739806619174	0.860580505461843	0.27276472357045
20	70806497	71059715	HAP_5	0.188695652173913	-0.754006356121186	0.615915074043424	0.221387817292261
20	70806497	71059715	HAP_6	0.102608695652174	-0.593097440571765	0.983347727483766	0.546658141244743
20	70900909	71119829	HAP_1	0.102608695652174	-0.593097440571765	0.983347727483766	0.546658141244743
20	70900909	71119829	HAP_2	0.185217391304348	-0.653838358250966	0.633354899673176	0.302356347032722
20	70900909	71119829	HAP_3	0.114782608695652	-0.944739806619174	0.860580505461843	0.27276472357045
20	70900909	71119829	HAP_4	0.12695652173913	1.38244783830264	1.1668378315384	0.23660463903802
20	70900909	71119829	HAP_5	0.0565217391304348	0.00541275543318503	1.15409050369765	0.996259550357666
20	70900909	71119829	HAP_6	0.207826086956522	0.015788876285199	0.537877854349791	0.976592666014582
20	70995280	71177834	HAP_1	0.128695652173913	1.38244783830264	1.1668378315384	0.23660463903802
20	70995280	71177834	HAP_2	0.286086956521739	-0.689300296445438	0.409383427301172	0.0927848469671474
20	70995280	71177834	HAP_3	0.0530434782608696	0.0284738006047467	1.48638715165981	0.984723151971538
20	70995280	71177834	HAP_4	0.114782608695652	-0.944739806619174	0.860580505461843	0.27276472357045
20	70995280	71177834	HAP_5	0.322608695652174	-0.000770138354733896	0.354127143689255	0.998265572848839
20	71045765	71261468	HAP_1	0.128695652173913	1.38244783830264	1.1668378315384	0.23660463903802
20	71045765	71261468	HAP_2	0.118260869565217	-0.805870605680326	0.816849877396507	0.32428341398325
20	71045765	71261468	HAP_3	0.608695652173913	-0.17161149366652	0.235639900859348	0.466746401395575
20	71045765	71261468	HAP_4	0.0530434782608696	0.0284738006047467	1.48638715165981	0.984723151971538
20	71104986	71336741	HAP_1	0.753913043478261	-0.305532115820245	0.218740741279624	0.163031846550286
20	71104986	71336741	HAP_2	0.181739130434783	0.375895454362371	0.528831181190137	0.477500419175514
20	71150904	71387739	HAP_1	0.171304347826087	-0.00894535938305149	0.571933938245384	0.987526708919457
20	71150904	71387739	HAP_2	0.650434782608696	-0.112396510050375	0.224435444618618	0.616710341513093
20	71150904	71387739	HAP_3	0.102608695652174	-0.897705695624286	0.922350651175883	0.330832740472971
20	71212077	71442260	HAP_1	0.167826086956522	0.00405236953330305	0.599958750958775	0.994613195537234
20	71212077	71442260	HAP_2	0.630434782608696	-0.0137282107580223	0.227327315589997	0.951866791988704
20	71212077	71442260	HAP_3	0.102608695652174	-0.897705695624286	0.922350651175883	0.330832740472971
20	71319974	71495729	HAP_1	0.12	-0.805870605680326	0.816849877396507	0.32428341398325
20	71319974	71495729	HAP_2	0.64	0.000253987468571765	0.225198090005935	0.999100514090101
20	71319974	71495729	HAP_3	0.102608695652174	-0.897705695624286	0.922350651175883	0.330832740472971
20	71373211	71516696	HAP_1	0.106086956521739	-0.897705695624286	0.922350651175883	0.330832740472971
20	71373211	71516696	HAP_2	0.12	-0.805870605680326	0.816849877396507	0.32428341398325
20	71373211	71516696	HAP_3	0.694782608695652	0.00743083718433634	0.225198598017968	0.973688840362512
20	71417623	71540224	HAP_1	0.12	-0.805870605680326	0.816849877396507	0.32428341398325
20	71417623	71540224	HAP_2	0.701739130434783	-0.057253459832542	0.225355574896082	0.799543422392313
20	71417623	71540224	HAP_3	0.048695652173913	2.99686580443436	1.47990293471344	0.0433352646706745
20	71417623	71540224	HAP_4	0.106086956521739	-0.897705695624286	0.922350651175883	0.330832740472971
20	71479212	71614585	HAP_1	0.122608695652174	-0.856390045789177	0.781304292685928	0.273503135922498
20	71479212	71614585	HAP_2	0.106086956521739	-0.897705695624286	0.922350651175883	0.330832740472971
20	71479212	71614585	HAP_3	0.701739130434783	-0.057253459832542	0.225355574896082	0.799543422392313
20	71479212	71614585	HAP_4	0.048695652173913	2.99686580443436	1.47990293471344	0.0433352646706745
20	71512430	71688319	HAP_1	0.806086956521739	-0.345272794056644	0.235174879889367	0.142622011699259
20	71512430	71688319	HAP_2	0.131304347826087	0.0799483683917515	0.696983737531758	0.908718954146231
20	71526148	71760120	HAP_1	0.131304347826087	0.0799483683917515	0.696983737531758	0.908718954146231
20	71526148	71760120	HAP_2	0.803478260869565	-0.499377780084887	0.23352317511287	0.0329106941420136
20	71581802	71845869	HAP_1	0.131304347826087	0.0799483683917515	0.696983737531758	0.908718954146231
20	71581802	71845869	HAP_2	0.799130434782609	-0.488469474028567	0.232649247184679	0.0362096823691142
20	71670275	71936971	HAP_1	0.0669565217391304	-0.681745620909381	1.14950465176933	0.553367709272315
20	71670275	71936971	HAP_2	0.1	-0.506235730263253	0.754460504189809	0.502502335787252
20	71670275	71936971	HAP_3	0.434782608695652	0.00687600542225241	0.292372452006485	0.981245455249934
20	71670275	71936971	HAP_4	0.201739130434783	-0.524483578716435	0.513497833613601	0.307507296734641
20	71701239	71971476	HAP_1	0.0791304347826087	-0.613606564607949	0.860434174268901	0.47605762368267
20	71701239	71971476	HAP_2	0.406086956521739	0.0534518157215558	0.309603418543392	0.862991787516142
20	71701239	71971476	HAP_3	0.184347826086957	-0.436043131508628	0.543802508365623	0.422983860535304
20	71701239	71971476	HAP_4	0.0652173913043478	-0.681745620909381	1.14950465176933	0.553367709272315
21	12664	1097026	HAP_1	0.179130434782609	-0.188609449092112	0.634979875679248	0.766551700471451
21	12664	1097026	HAP_2	0.0547826086956522	0.839770201192179	1.49217479725589	0.573807271507423
21	12664	1097026	HAP_3	0.206086956521739	-0.759408807827162	0.534577324567096	0.155994016704799
21	501868	1196735	HAP_1	0.0791304347826087	0.839770201192179	1.49217479725589	0.573807271507423
21	501868	1196735	HAP_2	0.394782608695652	-0.475949968422404	0.304382407754069	0.118460810217466
21	501868	1196735	HAP_3	0.425217391304348	-0.221679207710002	0.271455726377473	0.414485253302588
21	846640	1278161	HAP_1	0.40695652173913	-0.485828404370593	0.299423485998394	0.105247267206477
21	846640	1278161	HAP_2	0.425217391304348	-0.221679207710002	0.271455726377473	0.414485253302588
21	846640	1278161	HAP_3	0.0791304347826087	0.839770201192179	1.49217479725589	0.573807271507423
21	1055091	1438792	HAP_1	0.0791304347826087	0.839770201192179	1.49217479725589	0.573807271507423
21	1055091	1438792	HAP_2	0.40695652173913	-0.485828404370593	0.299423485998394	0.105247267206477
21	1055091	1438792	HAP_3	0.287826086956522	-0.135040899814475	0.371645249918237	0.716472850295679
21	1170823	1592964	HAP_1	0.0791304347826087	0.839770201192179	1.49217479725589	0.573807271507423
21	1170823	1592964	HAP_2	0.40695652173913	-0.485828404370593	0.299423485998394	0.105247267206477
21	1170823	1592964	HAP_3	0.287826086956522	-0.135040899814475	0.371645249918237	0.716472850295679
21	1245738	1754563	HAP_1	0.287826086956522	-0.135040899814475	0.371645249918237	0.716472850295679
21	1245738	1754563	HAP_2	0.56695652173913	-0.57195128149674	0.233351037395331	0.0145481862397077
21	1245738	1754563	HAP_3	0.0860869565217391	0.839770201192179	1.49217479725589	0.573807271507423
21	1399978	1940618	HAP_1	0.0860869565217391	0.839770201192179	1.49217479725589	0.573807271507423
21	1399978	1940618	HAP_2	0.567826086956522	-0.591561145801024	0.232786409081014	0.0113143339148934
21	1399978	1940618	HAP_3	0.287826086956522	-0.135040899814475	0.371645249918237	0.716472850295679
21	1567170	2029144	HAP_1	0.327826086956522	0.140393176917996	0.330169490605273	0.670842367632123
21	1567170	2029144	HAP_2	0.461739130434783	-0.591835544416689	0.266616279434689	0.0268304562056168
21	1567170	2029144	HAP_3	0.0791304347826087	0.839770201192179	1.49217479725589	0.573807271507423
21	1709793	2133573	HAP_1	0.0791304347826087	0.839770201192179	1.49217479725589	0.573807271507423
21	1709793	2133573	HAP_2	0.327826086956522	0.140393176917996	0.330169490605273	0.670842367632123
21	1709793	2133573	HAP_3	0.461739130434783	-0.591835544416689	0.266616279434689	0.0268304562056168
21	1900588	2225838	HAP_1	0.0791304347826087	0.839770201192179	1.49217479725589	0.573807271507423
21	1900588	2225838	HAP_2	0.461739130434783	-0.591835544416689	0.266616279434689	0.0268304562056168
21	1900588	2225838	HAP_3	0.287826086956522	0.175853065800622	0.368025185928042	0.632957791358147
21	2000114	2332963	HAP_1	0.287826086956522	0.175853065800622	0.368025185928042	0.632957791358147
21	2000114	2332963	HAP_2	0.549565217391304	-0.11773579764252	0.237146911644681	0.619758547106834
21	2106565	2417800	HAP_1	0.387826086956522	-0.317314049621445	0.300295551144265	0.291115082696829
21	2106565	2417800	HAP_2	0.549565217391304	-0.11773579764252	0.237146911644681	0.619758547106834
21	2194447	2513135	HAP_1	0.548695652173913	-0.11773579764252	0.237146911644681	0.619758547106834
21	2194447	2513135	HAP_2	0.285217391304348	0.223452872914781	0.371214526370637	0.547449662628061
21	2194447	2513135	HAP_3	0.102608695652174	-0.774729544362552	1.47908064601089	0.60063020732698
21	2293969	2586838	HAP_1	0.452173913043478	-0.538170734855169	0.268794178961411	0.0457468377975178
21	2293969	2586838	HAP_2	0.0965217391304348	0.0332512029474888	0.916014053361667	0.97105613279808
21	2293969	2586838	HAP_3	0.28695652173913	0.223452872914781	0.371214526370637	0.547449662628061
21	2396333	2686031	HAP_1	0.438260869565217	-0.571547944037625	0.274541509750723	0.0378101802556255
21	2396333	2686031	HAP_2	0.0965217391304348	0.0332512029474888	0.916014053361667	0.97105613279808
21	2396333	2686031	HAP_3	0.28695652173913	0.223452872914781	0.371214526370637	0.547449662628061
21	2457572	2750140	HAP_1	0.29304347826087	0.170133242141093	0.362990819684993	0.639466925539681
21	2457572	2750140	HAP_2	0.278260869565217	0.0682336959838444	0.419481331938317	0.870842993045203
21	2457572	2750140	HAP_3	0.162608695652174	-0.517367276224999	0.81991033143447	0.528293978567946
21	2457572	2750140	HAP_4	0.0782608695652174	0.839770201192179	1.49217479725589	0.573807271507423
21	2577735	2975234	HAP_1	0.278260869565217	0.0682336959838444	0.419481331938317	0.870842993045203
21	2577735	2975234	HAP_2	0.162608695652174	-0.517367276224999	0.81991033143447	0.528293978567946
21	2577735	2975234	HAP_3	0.0756521739130435	0.839770201192179	1.49217479725589	0.573807271507423
21	2577735	2975234	HAP_4	0.26695652173913	0.206281112912647	0.389668417085262	0.596753671686372
21	2639837	3121542	HAP_1	0.0756521739130435	0.839770201192179	1.49217479725589	0.573807271507423
21	2639837	3121542	HAP_2	0.278260869565217	0.0682336959838444	0.419481331938317	0.870842993045203
21	2639837	3121542	HAP_3	0.162608695652174	-0.517367276224999	0.81991033143447	0.528293978567946
21	2639837	3121542	HAP_4	0.260869565217391	0.271443812022932	0.400884351249902	0.498613182823169
21	2727328	3215988	HAP_1	0.620869565217391	-0.504701366953706	0.226789157949071	0.0264490088381943
21	2727328	3215988	HAP_2	0.336521739130435	0.682475399758718	0.340567539604447	0.0455563947455627
21	2859379	3334860	HAP_1	0.619130434782609	-0.495999767421216	0.226557239830497	0.0289862198272964
21	2859379	3334860	HAP_2	0.337391304347826	0.694254486593593	0.337907588696665	0.0403824676766008
21	3097602	3438996	HAP_1	0.453913043478261	0.619625771000368	0.283321935627021	0.0291537925872981
21	3097602	3438996	HAP_2	0.359130434782609	0.420691210677953	0.330772995227867	0.203955062790581
21	3168895	3504809	HAP_1	0.131304347826087	0.90525440498768	0.785816237886845	0.249813967072157
21	3168895	3504809	HAP_2	0.259130434782609	-0.194318445264172	0.450575535606501	0.66643947935826
21	3168895	3504809	HAP_3	0.359130434782609	0.420691210677953	0.330772995227867	0.203955062790581
21	3307201	3613298	HAP_1	0.131304347826087	0.90525440498768	0.785816237886845	0.249813967072157
21	3307201	3613298	HAP_2	0.26	-0.194318445264172	0.450575535606501	0.66643947935826
21	3307201	3613298	HAP_3	0.359130434782609	0.420691210677953	0.330772995227867	0.203955062790581
21	3408269	3726695	HAP_1	0.0556521739130435	0.605060344992358	1.29658243740884	0.640925549540563
21	3408269	3726695	HAP_2	0.130434782608696	2.07091475347196	1.05079484337674	0.0492361597970797
21	3408269	3726695	HAP_3	0.472173913043478	-0.0161532311523773	0.275293860140747	0.953230776363898
21	3408269	3726695	HAP_4	0.167826086956522	-0.608464278159025	0.695575237083002	0.382075923680635
21	3469888	3828337	HAP_1	0.0739130434782609	0.605060344992358	1.29658243740884	0.640925549540563
21	3469888	3828337	HAP_2	0.289565217391304	0.480750189034926	0.413895493778628	0.245921314813785
21	3469888	3828337	HAP_3	0.217391304347826	0.890420659035018	0.498623160731897	0.0746774157472595
21	3469888	3828337	HAP_4	0.153913043478261	-0.243851227568566	0.782307316124983	0.755378262945514
21	3587502	3877181	HAP_1	0.0747826086956522	0.605060344992358	1.29658243740884	0.640925549540563
21	3587502	3877181	HAP_2	0.323478260869565	0.631443780481712	0.38320227395586	0.0999510011112986
21	3587502	3877181	HAP_3	0.301739130434783	0.028188258686827	0.390989793601577	0.942552260690774
21	3587502	3877181	HAP_4	0.217391304347826	-0.630257057306694	0.566858488492444	0.266681499800539
21	3689947	3924028	HAP_1	0.0747826086956522	0.605060344992358	1.29658243740884	0.640925549540563
21	3689947	3924028	HAP_2	0.323478260869565	0.631443780481712	0.38320227395586	0.0999510011112986
21	3689947	3924028	HAP_3	0.244347826086957	0.0443487167543019	0.491354815833968	0.928114330564736
21	3689947	3924028	HAP_4	0.221739130434783	-0.630257057306694	0.566858488492444	0.266681499800539
21	3791906	3977233	HAP_1	0.0565217391304348	0.605060344992358	1.29658243740884	0.640925549540563
21	3791906	3977233	HAP_2	0.223478260869565	-0.630257057306694	0.566858488492444	0.266681499800539
21	3791906	3977233	HAP_3	0.320869565217391	0.631443780481712	0.38320227395586	0.0999510011112986
21	3791906	3977233	HAP_4	0.245217391304348	0.0443487167543019	0.491354815833968	0.928114330564736
21	3865510	4040094	HAP_1	0.239130434782609	-0.188567194313367	0.462737485322744	0.683793321928945
21	3865510	4040094	HAP_2	0.107826086956522	-0.495300195684058	1.15116697118163	0.667172032549871
21	3865510	4040094	HAP_3	0.136521739130435	1.86766344790482	0.777363950245664	0.016604056797303
21	3865510	4040094	HAP_4	0.0565217391304348	0.605060344992358	1.29658243740884	0.640925549540563
21	3865510	4040094	HAP_5	0.223478260869565	-0.630257057306694	0.566858488492444	0.266681499800539
21	3909501	4070840	HAP_1	0.0860869565217391	0.906526382304439	1.16894697586051	0.438366417852513
21	3909501	4070840	HAP_2	0.12695652173913	0.230166646202583	0.980861984437523	0.814560024089868
21	3909501	4070840	HAP_3	0.136521739130435	1.86766344790482	0.777363950245664	0.016604056797303
21	3909501	4070840	HAP_4	0.200869565217391	-0.53199752550591	0.610150049175555	0.383628382265682
21	3909501	4070840	HAP_5	0.237391304347826	-0.126275896115686	0.469730995738621	0.788162254420825
21	3952970	4127436	HAP_1	0.136521739130435	1.86766344790482	0.777363950245664	0.016604056797303
21	3952970	4127436	HAP_2	0.200869565217391	-0.53199752550591	0.610150049175555	0.383628382265682
21	3952970	4127436	HAP_3	0.0460869565217391	0.723676292375942	1.48813442952693	0.626945705119755
21	3952970	4127436	HAP_4	0.237391304347826	-0.126275896115686	0.469730995738621	0.788162254420825
21	4021964	4195328	HAP_1	0.237391304347826	-0.126275896115686	0.469730995738621	0.788162254420825
21	4021964	4195328	HAP_2	0.200869565217391	-0.53199752550591	0.610150049175555	0.383628382265682
21	4021964	4195328	HAP_3	0.137391304347826	1.86766344790482	0.777363950245664	0.016604056797303
21	4021964	4195328	HAP_4	0.0443478260869565	0.723676292375942	1.48813442952693	0.626945705119755
21	4063002	4285575	HAP_1	0.0443478260869565	0.723676292375942	1.48813442952693	0.626945705119755
21	4063002	4285575	HAP_2	0.235652173913043	-0.126275896115686	0.469730995738621	0.788162254420825
21	4063002	4285575	HAP_3	0.185217391304348	-0.241806514105667	0.662714200847786	0.7153434764332
21	4063002	4285575	HAP_4	0.0869565217391304	2.32517408476224	1.47512512173464	0.115529641978789
21	4106161	4326287	HAP_1	0.0443478260869565	0.723676292375942	1.48813442952693	0.626945705119755
21	4106161	4326287	HAP_2	0.167826086956522	-0.136214726403901	0.779889137250675	0.861410417307213
21	4106161	4326287	HAP_3	0.0869565217391304	2.32517408476224	1.47512512173464	0.115529641978789
21	4106161	4326287	HAP_4	0.160869565217391	-0.243851227568566	0.782307316124983	0.755378262945514
21	4176603	4372237	HAP_1	0.0869565217391304	2.32517408476224	1.47512512173464	0.115529641978789
21	4176603	4372237	HAP_2	0.0443478260869565	0.723676292375942	1.48813442952693	0.626945705119755
21	4176603	4372237	HAP_3	0.160869565217391	-0.243851227568566	0.782307316124983	0.755378262945514
21	4176603	4372237	HAP_4	0.168695652173913	-0.136214726403901	0.779889137250675	0.861410417307213
21	4273762	4463425	HAP_1	0.0434782608695652	0.723676292375942	1.48813442952693	0.626945705119755
21	4273762	4463425	HAP_2	0.169565217391304	-0.136214726403901	0.779889137250675	0.861410417307213
21	4273762	4463425	HAP_3	0.112173913043478	-0.383277961855088	1.05660097046848	0.716930882795468
21	4273762	4463425	HAP_4	0.0791304347826087	2.32517408476224	1.47512512173464	0.115529641978789
21	4306289	4516989	HAP_1	0.123478260869565	-0.104380212144901	1.28547218799214	0.935311888064213
21	4306289	4516989	HAP_2	0.150434782608696	2.02549039547301	0.747022600601116	0.00690457248443792
21	4306289	4516989	HAP_3	0.176521739130435	-0.30263311950667	0.7227722539775	0.675586892302691
21	4306289	4516989	HAP_4	0.0469565217391304	1.941168458456	1.50128000638293	0.196539238967977
21	4306289	4516989	HAP_5	0.11304347826087	-0.383277961855088	1.05660097046848	0.716930882795468
21	4306289	4516989	HAP_6	0.0930434782608696	0.549256033013665	1.05364391139623	0.6023687947462
21	4353820	4579303	HAP_1	0.217391304347826	-0.445404609796002	0.629757501885601	0.479695794545061
21	4353820	4579303	HAP_2	0.0443478260869565	1.01093659172148	1.28454912424533	0.431615240168711
21	4353820	4579303	HAP_3	0.176521739130435	-0.30263311950667	0.7227722539775	0.675586892302691
21	4353820	4579303	HAP_4	0.150434782608696	2.02549039547301	0.747022600601116	0.00690457248443792
21	4420712	4641799	HAP_1	0.168695652173913	-0.136214726403901	0.779889137250675	0.861410417307213
21	4420712	4641799	HAP_2	0.150434782608696	2.02549039547301	0.747022600601116	0.00690457248443792
21	4420712	4641799	HAP_3	0.110434782608696	-0.383277961855088	1.05660097046848	0.716930882795468
21	4420712	4641799	HAP_4	0.0834782608695652	-0.95803687040775	1.14684174707818	0.403864563148771
21	4420712	4641799	HAP_5	0.0443478260869565	1.01093659172148	1.28454912424533	0.431615240168711
21	4496077	4714949	HAP_1	0.0834782608695652	-0.95803687040775	1.14684174707818	0.403864563148771
21	4496077	4714949	HAP_2	0.0443478260869565	1.01093659172148	1.28454912424533	0.431615240168711
21	4496077	4714949	HAP_3	0.150434782608696	2.02549039547301	0.747022600601116	0.00690457248443792
21	4496077	4714949	HAP_4	0.27304347826087	-0.525254688438917	0.409586849324618	0.200230619981352
21	4496077	4714949	HAP_5	0.117391304347826	-0.383277961855088	1.05660097046848	0.716930882795468
21	4562067	4796369	HAP_1	0.174782608695652	-0.180244043333549	0.862115482561339	0.834467939580368
21	4562067	4796369	HAP_2	0.174782608695652	-0.340509101920673	0.719049041362243	0.636001333113822
21	4562067	4796369	HAP_3	0.199130434782609	0.120273823310326	0.541747317545889	0.824386029326663
21	4562067	4796369	HAP_4	0.150434782608696	2.02549039547301	0.747022600601116	0.00690457248443792
21	4562067	4796369	HAP_5	0.0747826086956522	1.8730822781102	1.14808518578009	0.103348493020436
21	4613245	4898661	HAP_1	0.173913043478261	-0.180244043333549	0.862115482561339	0.834467939580368
21	4613245	4898661	HAP_2	0.174782608695652	-0.340509101920673	0.719049041362243	0.636001333113822
21	4613245	4898661	HAP_3	0.0965217391304348	1.88221979234338	1.15053904849608	0.102410757617916
21	4613245	4898661	HAP_4	0.0756521739130435	1.8730822781102	1.14808518578009	0.103348493020436
21	4613245	4898661	HAP_5	0.109565217391304	-0.383277961855088	1.05660097046848	0.716930882795468
21	4613245	4898661	HAP_6	0.0843478260869565	-0.95803687040775	1.14684174707818	0.403864563148771
21	4683992	4950934	HAP_1	0.0452173913043478	2.47617657331377	1.47673432901102	0.0941392199569955
21	4683992	4950934	HAP_2	0.0965217391304348	1.88221979234338	1.15053904849608	0.102410757617916
21	4683992	4950934	HAP_3	0.173913043478261	-0.180244043333549	0.862115482561339	0.834467939580368
21	4683992	4950934	HAP_4	0.181739130434783	-0.340509101920673	0.719049041362243	0.636001333113822
21	4683992	4950934	HAP_5	0.109565217391304	-0.383277961855088	1.05660097046848	0.716930882795468
21	4683992	4950934	HAP_6	0.0843478260869565	-0.95803687040775	1.14684174707818	0.403864563148771
21	4683992	4950934	HAP_7	0.0756521739130435	1.8730822781102	1.14808518578009	0.103348493020436
21	4767074	4996691	HAP_1	0.182608695652174	-0.340509101920673	0.719049041362243	0.636001333113822
21	4767074	4996691	HAP_2	0.0452173913043478	2.47617657331377	1.47673432901102	0.0941392199569955
21	4767074	4996691	HAP_3	0.172173913043478	0.853928408930859	0.613816290802717	0.164721595079907
21	4767074	4996691	HAP_4	0.180869565217391	-0.351490571664819	0.782041228813286	0.653278377055693
21	4767074	4996691	HAP_5	0.109565217391304	-0.383277961855088	1.05660097046848	0.716930882795468
21	4874759	5081944	HAP_1	0.108695652173913	-0.383277961855088	1.05660097046848	0.716930882795468
21	4874759	5081944	HAP_2	0.172173913043478	0.853928408930859	0.613816290802717	0.164721595079907
21	4874759	5081944	HAP_3	0.182608695652174	-0.340509101920673	0.719049041362243	0.636001333113822
21	4874759	5081944	HAP_4	0.196521739130435	-0.0822257228617441	0.679287418838522	0.903697051367192
21	4874759	5081944	HAP_5	0.0504347826086957	2.47617657331377	1.47673432901102	0.0941392199569955
21	4934237	5129195	HAP_1	0.176521739130435	1.28339818382344	0.72968706620213	0.0791499453755497
21	4934237	5129195	HAP_2	0.108695652173913	-0.383277961855088	1.05660097046848	0.716930882795468
21	4934237	5129195	HAP_3	0.181739130434783	-0.340509101920673	0.719049041362243	0.636001333113822
21	4934237	5129195	HAP_4	0.0495652173913043	2.47617657331377	1.47673432901102	0.0941392199569955
21	4934237	5129195	HAP_5	0.172173913043478	0.853928408930859	0.613816290802717	0.164721595079907
21	4979845	5206929	HAP_1	0.0834782608695652	-0.95803687040775	1.14684174707818	0.403864563148771
21	4979845	5206929	HAP_2	0.108695652173913	-0.383277961855088	1.05660097046848	0.716930882795468
21	4979845	5206929	HAP_3	0.180869565217391	-0.340509101920673	0.719049041362243	0.636001333113822
21	4979845	5206929	HAP_4	0.048695652173913	2.47617657331377	1.47673432901102	0.0941392199569955
21	4979845	5206929	HAP_5	0.173913043478261	0.853928408930859	0.613816290802717	0.164721595079907
21	5057619	5279522	HAP_1	0.18	-0.340509101920673	0.719049041362243	0.636001333113822
21	5057619	5279522	HAP_2	0.165217391304348	0.853928408930859	0.613816290802717	0.164721595079907
21	5057619	5279522	HAP_3	0.0834782608695652	-0.95803687040775	1.14684174707818	0.403864563148771
21	5057619	5279522	HAP_4	0.108695652173913	-0.383277961855088	1.05660097046848	0.716930882795468
21	5119276	5331414	HAP_1	0.10695652173913	-0.383277961855088	1.05660097046848	0.716930882795468
21	5119276	5331414	HAP_2	0.0452173913043478	1.01093659172148	1.28454912424533	0.431615240168711
21	5119276	5331414	HAP_3	0.0878260869565217	1.88221979234338	1.15053904849608	0.102410757617916
21	5119276	5331414	HAP_4	0.190434782608696	-0.267113964625732	0.671516665804491	0.69094553072577
21	5190305	5370217	HAP_1	0.160869565217391	1.10558520292985	0.652179543490221	0.0905883607026042
21	5190305	5370217	HAP_2	0.0452173913043478	1.01093659172148	1.28454912424533	0.431615240168711
21	5190305	5370217	HAP_3	0.115652173913043	0.432034334810186	0.822671521996645	0.599678947334199
21	5190305	5370217	HAP_4	0.192173913043478	-0.358835411453106	0.651155198994594	0.581801205545331
21	5256410	5434347	HAP_1	0.105217391304348	-0.295990225156262	1.29135425703956	0.81878974117591
21	5256410	5434347	HAP_2	0.0452173913043478	1.01093659172148	1.28454912424533	0.431615240168711
21	5256410	5434347	HAP_3	0.114782608695652	0.432034334810186	0.822671521996645	0.599678947334199
21	5256410	5434347	HAP_4	0.191304347826087	-0.358835411453106	0.651155198994594	0.581801205545331
21	5256410	5434347	HAP_5	0.160869565217391	1.10558520292985	0.652179543490221	0.0905883607026042
21	5315740	5474982	HAP_1	0.160869565217391	1.10558520292985	0.652179543490221	0.0905883607026042
21	5315740	5474982	HAP_2	0.113913043478261	0.61683199125169	0.867117234492772	0.477156699204611
21	5315740	5474982	HAP_3	0.140869565217391	-0.503481664727966	0.914763902342092	0.582267029999391
21	5315740	5474982	HAP_4	0.236521739130435	-0.472356347198184	0.496204509022614	0.341537216526046
21	5366557	5509505	HAP_1	0.113913043478261	0.61683199125169	0.867117234492772	0.477156699204611
21	5366557	5509505	HAP_2	0.140869565217391	-0.503481664727966	0.914763902342092	0.582267029999391
21	5366557	5509505	HAP_3	0.236521739130435	-0.472356347198184	0.496204509022614	0.341537216526046
21	5366557	5509505	HAP_4	0.160869565217391	1.10558520292985	0.652179543490221	0.0905883607026042
21	5406175	5539369	HAP_1	0.117391304347826	0.357779123307799	0.823178256579746	0.663996826425393
21	5406175	5539369	HAP_2	0.140869565217391	-0.503481664727966	0.914763902342092	0.582267029999391
21	5406175	5539369	HAP_3	0.309565217391304	-0.277670853694548	0.385734408088576	0.471916704368117
21	5406175	5539369	HAP_4	0.166086956521739	1.04875045521839	0.632469851659911	0.097838629091738
21	5406175	5539369	HAP_5	0.114782608695652	0.377810328063023	1.30305617342606	0.771967778668337
21	5466305	5567033	HAP_1	0.166086956521739	1.04875045521839	0.632469851659911	0.097838629091738
21	5466305	5567033	HAP_2	0.44695652173913	-0.112952695052479	0.271797981688707	0.677878977442165
21	5466305	5567033	HAP_3	0.117391304347826	0.357779123307799	0.823178256579746	0.663996826425393
21	5466305	5567033	HAP_4	0.114782608695652	0.377810328063023	1.30305617342606	0.771967778668337
21	5500354	5609167	HAP_1	0.270434782608696	0.24751010025639	0.472519434032552	0.600617641890133
21	5500354	5609167	HAP_2	0.447826086956522	-0.112952695052479	0.271797981688707	0.677878977442165
21	5500354	5609167	HAP_3	0.117391304347826	0.357779123307799	0.823178256579746	0.663996826425393
21	5500354	5609167	HAP_4	0.114782608695652	0.377810328063023	1.30305617342606	0.771967778668337
21	5527751	5671755	HAP_1	0.0721739130434783	-0.880115345650519	1.50454979126395	0.558803177707697
21	5527751	5671755	HAP_2	0.211304347826087	0.506941314286292	0.546254519068815	0.353789703328558
21	5527751	5671755	HAP_3	0.236521739130435	-0.472356347198184	0.496204509022614	0.341537216526046
21	5527751	5671755	HAP_4	0.117391304347826	0.357779123307799	0.823178256579746	0.663996826425393
21	5527751	5671755	HAP_5	0.270434782608696	0.24751010025639	0.472519434032552	0.600617641890133
21	5555159	5718131	HAP_1	0.123478260869565	-1.38063598393631	0.972322114190178	0.156180541411988
21	5555159	5718131	HAP_2	0.117391304347826	0.357779123307799	0.823178256579746	0.663996826425393
21	5555159	5718131	HAP_3	0.234782608695652	-0.549183867607501	0.504563486649798	0.276870252307296
21	5555159	5718131	HAP_4	0.266086956521739	0.668169375836987	0.488391423067391	0.171826821862707
21	5584430	5764596	HAP_1	0.123478260869565	-1.38063598393631	0.972322114190178	0.156180541411988
21	5584430	5764596	HAP_2	0.124347826086957	0.405816861005676	1.04427467216008	0.697710937472374
21	5584430	5764596	HAP_3	0.117391304347826	0.357779123307799	0.823178256579746	0.663996826425393
21	5584430	5764596	HAP_4	0.234782608695652	-0.549183867607501	0.504563486649798	0.276870252307296
21	5584430	5764596	HAP_5	0.258260869565217	0.668169375836987	0.488391423067391	0.171826821862707
21	5653778	5865604	HAP_1	0.113913043478261	0.61683199125169	0.867117234492772	0.477156699204611
21	5653778	5865604	HAP_2	0.16	1.10558520292985	0.652179543490221	0.0905883607026042
21	5653778	5865604	HAP_3	0.188695652173913	-0.398987914919525	0.693345042498104	0.565214875399346
21	5653778	5865604	HAP_4	0.0452173913043478	1.01093659172148	1.28454912424533	0.431615240168711
21	5697639	5912856	HAP_1	0.16	1.10558520292985	0.652179543490221	0.0905883607026042
21	5697639	5912856	HAP_2	0.188695652173913	-0.398987914919525	0.693345042498104	0.565214875399346
21	5697639	5912856	HAP_3	0.0452173913043478	1.01093659172148	1.28454912424533	0.431615240168711
21	5697639	5912856	HAP_4	0.113913043478261	0.61683199125169	0.867117234492772	0.477156699204611
21	5741704	5946554	HAP_1	0.16	1.10558520292985	0.652179543490221	0.0905883607026042
21	5741704	5946554	HAP_2	0.188695652173913	-0.398987914919525	0.693345042498104	0.565214875399346
21	5741704	5946554	HAP_3	0.0452173913043478	1.01093659172148	1.28454912424533	0.431615240168711
21	5741704	5946554	HAP_4	0.214782608695652	-0.224347584798203	0.549576462824751	0.683268340434573
21	5835819	6001247	HAP_1	0.16695652173913	1.04875045521839	0.632469851659911	0.097838629091738
21	5835819	6001247	HAP_2	0.26	0.0586123367705591	0.455726653816636	0.897709951827023
21	5835819	6001247	HAP_3	0.278260869565217	-0.30315530555541	0.455462992656241	0.505941094680018
21	5835819	6001247	HAP_4	0.107826086956522	-0.880115345650519	1.50454979126395	0.558803177707697
21	5877191	6074415	HAP_1	0.278260869565217	-0.30315530555541	0.455462992656241	0.505941094680018
21	5877191	6074415	HAP_2	0.26	0.0586123367705591	0.455726653816636	0.897709951827023
21	5877191	6074415	HAP_3	0.10695652173913	-0.880115345650519	1.50454979126395	0.558803177707697
21	5877191	6074415	HAP_4	0.161739130434783	1.10558520292985	0.652179543490221	0.0905883607026042
21	5938760	6112911	HAP_1	0.26	0.0586123367705591	0.455726653816636	0.897709951827023
21	5938760	6112911	HAP_2	0.278260869565217	-0.30315530555541	0.455462992656241	0.505941094680018
21	5938760	6112911	HAP_3	0.161739130434783	1.10558520292985	0.652179543490221	0.0905883607026042
21	5983362	6186041	HAP_1	0.278260869565217	-0.30315530555541	0.455462992656241	0.505941094680018
21	5983362	6186041	HAP_2	0.356521739130435	-0.0180438423265216	0.345815083722831	0.95840562676368
21	5983362	6186041	HAP_3	0.161739130434783	1.10558520292985	0.652179543490221	0.0905883607026042
21	6036810	6266935	HAP_1	0.278260869565217	-0.30315530555541	0.455462992656241	0.505941094680018
21	6036810	6266935	HAP_2	0.161739130434783	1.10558520292985	0.652179543490221	0.0905883607026042
21	6036810	6266935	HAP_3	0.355652173913043	-0.0180438423265216	0.345815083722831	0.95840562676368
21	6097135	6352480	HAP_1	0.161739130434783	1.10558520292985	0.652179543490221	0.0905883607026042
21	6097135	6352480	HAP_2	0.562608695652174	0.119080039641744	0.237404214029025	0.616151020779641
21	6097135	6352480	HAP_3	0.113913043478261	0.61683199125169	0.867117234492772	0.477156699204611
21	6157607	6413532	HAP_1	0.161739130434783	1.10558520292985	0.652179543490221	0.0905883607026042
21	6157607	6413532	HAP_2	0.116521739130435	-1.80502797634742	1.06235050442095	0.089855843676764
21	6157607	6413532	HAP_3	0.438260869565217	-0.284459951131341	0.280747775499844	0.311389927563684
21	6157607	6413532	HAP_4	0.164347826086957	-0.0825130861240029	0.697538650968907	0.905878739706784
21	6233115	6433599	HAP_1	0.14695652173913	0.0746023366022432	0.824271716179349	0.927916601605408
21	6233115	6433599	HAP_2	0.43304347826087	-0.343839541034193	0.286143029713401	0.230011009564666
21	6233115	6433599	HAP_3	0.164347826086957	-0.0825130861240029	0.697538650968907	0.905878739706784
21	6330904	6469531	HAP_1	0.164347826086957	-0.0825130861240029	0.697538650968907	0.905878739706784
21	6330904	6469531	HAP_2	0.14695652173913	0.0746023366022432	0.824271716179349	0.927916601605408
21	6330904	6469531	HAP_3	0.398260869565217	-0.436057371984979	0.307623068567183	0.15688936803674
21	6391727	6512119	HAP_1	0.398260869565217	-0.436057371984979	0.307623068567183	0.15688936803674
21	6391727	6512119	HAP_2	0.164347826086957	-0.0825130861240029	0.697538650968907	0.905878739706784
