## Supplementary material for "Autosomal recessive loci contribute significantly to quantitative variation of male fertility in a dairy cattle population": spermio_losekoepfe4_150spz_REC.tsv (part 16 of 19)

CHROM	START	STOP	HAP	FREQ	BETA	SE_BETA	PVAL
21	6391727	6512119	HAP_3	0.14695652173913	0.0746023366022432	0.824271716179349	0.927916601605408
21	6428260	6576694	HAP_1	0.188695652173913	-0.488378426616927	0.671169706061336	0.467129261815517
21	6428260	6576694	HAP_2	0.214782608695652	0.681221286660997	0.560723804692622	0.22491581066454
21	6428260	6576694	HAP_3	0.128695652173913	0.519534905888115	0.822001473349216	0.527620070794458
21	6428260	6576694	HAP_4	0.161739130434783	1.10558520292985	0.652179543490221	0.0905883607026042
21	6453759	6626887	HAP_1	0.161739130434783	1.10558520292985	0.652179543490221	0.0905883607026042
21	6453759	6626887	HAP_2	0.188695652173913	-0.488378426616927	0.671169706061336	0.467129261815517
21	6453759	6626887	HAP_3	0.149565217391304	1.40964057036129	0.695224091847687	0.0430718102976985
21	6453759	6626887	HAP_4	0.128695652173913	0.519534905888115	0.822001473349216	0.527620070794458
21	6505350	6701126	HAP_1	0.187826086956522	-0.488378426616927	0.671169706061336	0.467129261815517
21	6505350	6701126	HAP_2	0.0530434782608696	1.01093659172148	1.28454912424533	0.431615240168711
21	6505350	6701126	HAP_3	0.16	0.896237300116447	0.66956933126105	0.181265607778254
21	6505350	6701126	HAP_4	0.128695652173913	0.519534905888115	0.822001473349216	0.527620070794458
21	6541325	6732421	HAP_1	0.187826086956522	-0.488378426616927	0.671169706061336	0.467129261815517
21	6541325	6732421	HAP_2	0.0452173913043478	1.01093659172148	1.28454912424533	0.431615240168711
21	6541325	6732421	HAP_3	0.129565217391304	0.519534905888115	0.822001473349216	0.527620070794458
21	6541325	6732421	HAP_4	0.16	0.896237300116447	0.66956933126105	0.181265607778254
21	6614276	6787064	HAP_1	0.16	0.896237300116447	0.66956933126105	0.181265607778254
21	6614276	6787064	HAP_2	0.386086956521739	-0.394394464936335	0.315044908713269	0.211138935734212
21	6614276	6787064	HAP_3	0.0973913043478261	-0.874075481286433	1.28464961197813	0.49653147558883
21	6614276	6787064	HAP_4	0.0452173913043478	1.01093659172148	1.28454912424533	0.431615240168711
21	6666491	6826340	HAP_1	0.583478260869565	-0.285166045261611	0.23850631739895	0.232344012373874
21	6666491	6826340	HAP_2	0.173913043478261	-0.313108530644836	0.778225241672481	0.68758927013507
21	6666491	6826340	HAP_3	0.160869565217391	1.10558520292985	0.652179543490221	0.0905883607026042
21	6666491	6826340	HAP_4	0.0452173913043478	1.01093659172148	1.28454912424533	0.431615240168711
21	6722575	6862385	HAP_1	0.161739130434783	1.10558520292985	0.652179543490221	0.0905883607026042
21	6722575	6862385	HAP_2	0.0452173913043478	1.01093659172148	1.28454912424533	0.431615240168711
21	6722575	6862385	HAP_3	0.752173913043478	-0.362639354156281	0.230520772974758	0.116251275844121
21	6755688	6886396	HAP_1	0.752173913043478	-0.362639354156281	0.230520772974758	0.116251275844121
21	6755688	6886396	HAP_2	0.161739130434783	1.10558520292985	0.652179543490221	0.0905883607026042
21	6755688	6886396	HAP_3	0.0452173913043478	1.01093659172148	1.28454912424533	0.431615240168711
21	6813795	6908436	HAP_1	0.0452173913043478	1.01093659172148	1.28454912424533	0.431615240168711
21	6813795	6908436	HAP_2	0.776521739130435	-0.371133042282767	0.234060516344233	0.113386070455846
21	6813795	6908436	HAP_3	0.161739130434783	1.10558520292985	0.652179543490221	0.0905883607026042
21	6853109	6944521	HAP_1	0.781739130434783	-0.362971203717806	0.234833813298989	0.122751681767834
21	6853109	6944521	HAP_2	0.0452173913043478	1.01093659172148	1.28454912424533	0.431615240168711
21	6853109	6944521	HAP_3	0.169565217391304	0.834987144373112	0.619384938354785	0.178172269720672
21	6872274	6990300	HAP_1	0.756521739130435	-0.379790661590994	0.231048415651091	0.100782799592526
21	6872274	6990300	HAP_2	0.0452173913043478	1.01093659172148	1.28454912424533	0.431615240168711
21	6872274	6990300	HAP_3	0.169565217391304	0.834987144373112	0.619384938354785	0.178172269720672
21	6903486	7037397	HAP_1	0.757391304347826	-0.358971795847677	0.230782456237407	0.120400599737312
21	6903486	7037397	HAP_2	0.0452173913043478	1.01093659172148	1.28454912424533	0.431615240168711
21	6903486	7037397	HAP_3	0.169565217391304	0.834987144373112	0.619384938354785	0.178172269720672
21	6924365	7110184	HAP_1	0.47304347826087	-0.184806331036179	0.262161788283592	0.481144361119406
21	6924365	7110184	HAP_2	0.0452173913043478	1.01093659172148	1.28454912424533	0.431615240168711
21	6924365	7110184	HAP_3	0.161739130434783	1.10558520292985	0.652179543490221	0.0905883607026042
21	6979973	7151696	HAP_1	0.471304347826087	-0.15920851470318	0.262413073097587	0.544288696656394
21	6979973	7151696	HAP_2	0.0443478260869565	1.01093659172148	1.28454912424533	0.431615240168711
21	6979973	7151696	HAP_3	0.161739130434783	1.10558520292985	0.652179543490221	0.0905883607026042
21	7019063	7192465	HAP_1	0.471304347826087	-0.15920851470318	0.262413073097587	0.544288696656394
21	7019063	7192465	HAP_2	0.0443478260869565	1.01093659172148	1.28454912424533	0.431615240168711
21	7019063	7192465	HAP_3	0.161739130434783	1.10558520292985	0.652179543490221	0.0905883607026042
21	7085897	7338395	HAP_1	0.161739130434783	1.10558520292985	0.652179543490221	0.0905883607026042
21	7085897	7338395	HAP_2	0.38695652173913	-0.590688353120753	0.303656554309948	0.0522430266914667
21	7085897	7338395	HAP_3	0.0434782608695652	1.01093659172148	1.28454912424533	0.431615240168711
21	7140834	7408212	HAP_1	0.165217391304348	1.03198031023041	0.633063644219721	0.103632891341369
21	7140834	7408212	HAP_2	0.435652173913044	-0.379215764500698	0.278231404069079	0.173443789287176
21	7140834	7408212	HAP_3	0.0434782608695652	1.01093659172148	1.28454912424533	0.431615240168711
21	7177187	7490263	HAP_1	0.0434782608695652	1.01093659172148	1.28454912424533	0.431615240168711
21	7177187	7490263	HAP_2	0.425217391304348	-0.414892695817706	0.28413840050929	0.144799880002752
21	7177187	7490263	HAP_3	0.108695652173913	-0.350739543372679	0.97823000756139	0.720070092271434
21	7300274	7567471	HAP_1	0.0443478260869565	1.01093659172148	1.28454912424533	0.431615240168711
21	7300274	7567471	HAP_2	0.108695652173913	-0.350739543372679	0.97823000756139	0.720070092271434
21	7300274	7567471	HAP_3	0.144347826086957	-0.70754179880617	0.880300422935198	0.421880977045649
21	7300274	7567471	HAP_4	0.131304347826087	0.519534905888115	0.822001473349216	0.527620070794458
21	7300274	7567471	HAP_5	0.189565217391304	-0.584082615003074	0.669416331143708	0.383294549539868
21	7387407	7618584	HAP_1	0.108695652173913	-0.350739543372679	0.97823000756139	0.720070092271434
21	7387407	7618584	HAP_2	0.131304347826087	0.519534905888115	0.822001473349216	0.527620070794458
21	7387407	7618584	HAP_3	0.0730434782608696	2.40433771382214	1.31076699100199	0.0671382261070832
21	7387407	7618584	HAP_4	0.187826086956522	-0.584082615003074	0.669416331143708	0.383294549539868
21	7387407	7618584	HAP_5	0.0443478260869565	1.01093659172148	1.28454912424533	0.431615240168711
21	7468805	7695732	HAP_1	0.109565217391304	-0.350739543372679	0.97823000756139	0.720070092271434
21	7468805	7695732	HAP_2	0.105217391304348	0.0516769685651598	0.913197030012769	0.954892656087564
21	7468805	7695732	HAP_3	0.131304347826087	0.519534905888115	0.822001473349216	0.527620070794458
21	7468805	7695732	HAP_4	0.0739130434782609	2.40433771382214	1.31076699100199	0.0671382261070832
21	7468805	7695732	HAP_5	0.183478260869565	-0.584082615003074	0.669416331143708	0.383294549539868
21	7545293	7753181	HAP_1	0.108695652173913	-0.350739543372679	0.97823000756139	0.720070092271434
21	7545293	7753181	HAP_2	0.127826086956522	0.847101750084381	0.723665051759896	0.242267137938406
21	7545293	7753181	HAP_3	0.131304347826087	0.519534905888115	0.822001473349216	0.527620070794458
21	7545293	7753181	HAP_4	0.0739130434782609	2.40433771382214	1.31076699100199	0.0671382261070832
21	7545293	7753181	HAP_5	0.183478260869565	-0.584082615003074	0.669416331143708	0.383294549539868
21	7604758	7808624	HAP_1	0.0721739130434783	2.40433771382214	1.31076699100199	0.0671382261070832
21	7604758	7808624	HAP_2	0.108695652173913	-0.350739543372679	0.97823000756139	0.720070092271434
21	7604758	7808624	HAP_3	0.113913043478261	2.03649245199981	0.912866679952868	0.026083151613229
21	7604758	7808624	HAP_4	0.183478260869565	-0.584082615003074	0.669416331143708	0.383294549539868
21	7604758	7808624	HAP_5	0.130434782608696	0.519534905888115	0.822001473349216	0.527620070794458
21	7678123	7845212	HAP_1	0.15304347826087	-1.53570787693417	1.07542404664243	0.153846685416803
21	7678123	7845212	HAP_2	0.130434782608696	0.519534905888115	0.822001473349216	0.527620070794458
21	7678123	7845212	HAP_3	0.108695652173913	-0.350739543372679	0.97823000756139	0.720070092271434
21	7678123	7845212	HAP_4	0.111304347826087	2.69365372696528	0.970307443930066	0.00568518644588118
21	7678123	7845212	HAP_5	0.181739130434783	-0.56206790251562	0.69454483108717	0.418707627717556
21	7732401	7875092	HAP_1	0.182608695652174	-0.56206790251562	0.69454483108717	0.418707627717556
21	7732401	7875092	HAP_2	0.130434782608696	0.519534905888115	0.822001473349216	0.527620070794458
21	7732401	7875092	HAP_3	0.15304347826087	-1.53570787693417	1.07542404664243	0.153846685416803
21	7732401	7875092	HAP_4	0.108695652173913	-0.350739543372679	0.97823000756139	0.720070092271434
21	7732401	7875092	HAP_5	0.174782608695652	0.527371584595708	0.655686721860073	0.421561403725396
21	7790108	7912333	HAP_1	0.239130434782609	-0.218706453680368	0.48150222620957	0.649848081248719
21	7790108	7912333	HAP_2	0.131304347826087	0.519534905888115	0.822001473349216	0.527620070794458
21	7790108	7912333	HAP_3	0.107826086956522	-0.350739543372679	0.97823000756139	0.720070092271434
21	7790108	7912333	HAP_4	0.215652173913043	-0.0203282909435012	0.587248662272082	0.972398110038661
21	7836922	7977932	HAP_1	0.216521739130435	-0.0964727395533217	0.57422376787546	0.866639408676757
21	7836922	7977932	HAP_2	0.10695652173913	-0.350739543372679	0.97823000756139	0.720070092271434
21	7836922	7977932	HAP_3	0.129565217391304	1.00746749188911	1.04988337826561	0.337669503245104
21	7836922	7977932	HAP_4	0.242608695652174	-0.221208590070825	0.473603911239125	0.640627182452179
21	7836922	7977932	HAP_5	0.131304347826087	0.519534905888115	0.822001473349216	0.527620070794458
21	7862707	8034145	HAP_1	0.459130434782609	0.101700533985875	0.271357222220069	0.707961980086392
21	7862707	8034145	HAP_2	0.106086956521739	-0.383277961855088	1.05660097046848	0.716930882795468
21	7862707	8034145	HAP_3	0.131304347826087	0.519534905888115	0.822001473349216	0.527620070794458
21	7902376	8078760	HAP_1	0.459130434782609	0.101700533985875	0.271357222220069	0.707961980086392
21	7902376	8078760	HAP_2	0.106086956521739	-0.383277961855088	1.05660097046848	0.716930882795468
21	7902376	8078760	HAP_3	0.131304347826087	0.519534905888115	0.822001473349216	0.527620070794458
21	7953117	8123303	HAP_1	0.459130434782609	0.101700533985875	0.271357222220069	0.707961980086392
21	7953117	8123303	HAP_2	0.10695652173913	-0.413768725908378	0.977170342469395	0.672139461467897
21	7953117	8123303	HAP_3	0.131304347826087	0.519534905888115	0.822001473349216	0.527620070794458
21	8025364	8176568	HAP_1	0.392173913043478	0.0873019731459377	0.308153777433088	0.777046209902547
21	8025364	8176568	HAP_2	0.179130434782609	-0.612744893562475	0.653959212793442	0.349172733713772
21	8025364	8176568	HAP_3	0.131304347826087	0.519534905888115	0.822001473349216	0.527620070794458
21	8068219	8204124	HAP_1	0.392173913043478	0.0873019731459377	0.308153777433088	0.777046209902547
21	8068219	8204124	HAP_2	0.179130434782609	-0.612744893562475	0.653959212793442	0.349172733713772
21	8068219	8204124	HAP_3	0.131304347826087	0.519534905888115	0.822001473349216	0.527620070794458
21	8107610	8243678	HAP_1	0.358260869565217	-0.243623816360053	0.325048478022601	0.453869541879761
21	8107610	8243678	HAP_2	0.171304347826087	-0.627385085225261	0.698945763378444	0.369774532175557
21	8107610	8243678	HAP_3	0.131304347826087	0.519534905888115	0.822001473349216	0.527620070794458
21	8163500	8276272	HAP_1	0.0556521739130435	-0.477740550435617	1.48900094071546	0.748446086587319
21	8163500	8276272	HAP_2	0.172173913043478	-0.627385085225261	0.698945763378444	0.369774532175557
21	8163500	8276272	HAP_3	0.132173913043478	0.519534905888115	0.822001473349216	0.527620070794458
21	8163500	8276272	HAP_4	0.204347826086957	-0.0699979158728758	0.57702258145108	0.903489811345295
21	8163500	8276272	HAP_5	0.225217391304348	0.0234915951075699	0.512184623331049	0.963433758360292
21	8198669	8320625	HAP_1	0.172173913043478	-0.627385085225261	0.698945763378444	0.369774532175557
21	8198669	8320625	HAP_2	0.131304347826087	0.519534905888115	0.822001473349216	0.527620070794458
21	8198669	8320625	HAP_3	0.13304347826087	0.26757634241949	0.861820991651057	0.756312696739049
21	8198669	8320625	HAP_4	0.224347826086957	0.0663639484519607	0.523372633144578	0.899143596886918
21	8221974	8371104	HAP_1	0.131304347826087	0.519534905888115	0.822001473349216	0.527620070794458
21	8221974	8371104	HAP_2	0.172173913043478	-0.627385085225261	0.698945763378444	0.369774532175557
21	8221974	8371104	HAP_3	0.131304347826087	0.26757634241949	0.861820991651057	0.756312696739049
21	8221974	8371104	HAP_4	0.224347826086957	0.0663639484519607	0.523372633144578	0.899143596886918
21	8258222	8407505	HAP_1	0.131304347826087	0.519534905888115	0.822001473349216	0.527620070794458
21	8258222	8407505	HAP_2	0.0478260869565217	0.758831647608484	1.15423565338162	0.511172232420604
21	8258222	8407505	HAP_3	0.232173913043478	-0.370700974416926	0.542149331083609	0.494407442631354
21	8258222	8407505	HAP_4	0.270434782608696	0.328606911760918	0.438324109801031	0.453755532129192
21	8315160	8445909	HAP_1	0.379130434782609	-0.674000736490365	0.316527864249973	0.0336587682091112
21	8315160	8445909	HAP_2	0.27304347826087	0.27297924899135	0.432569476462579	0.528254897241508
21	8315160	8445909	HAP_3	0.0478260869565217	0.758831647608484	1.15423565338162	0.511172232420604
21	8345447	8474811	HAP_1	0.308695652173913	-0.778362084456808	0.368383938515685	0.0350487628656723
21	8345447	8474811	HAP_2	0.223478260869565	0.15472768298839	0.519974022442314	0.766142785936576
21	8345447	8474811	HAP_3	0.0469565217391304	0.758831647608484	1.15423565338162	0.511172232420604
21	8397277	8535604	HAP_1	0.171304347826087	-0.627385085225261	0.698945763378444	0.369774532175557
21	8397277	8535604	HAP_2	0.132173913043478	0.519534905888115	0.822001473349216	0.527620070794458
21	8397277	8535604	HAP_3	0.215652173913043	0.288409034470571	0.530727303513081	0.587054576497705
21	8397277	8535604	HAP_4	0.0469565217391304	0.758831647608484	1.15423565338162	0.511172232420604
21	8426432	8621289	HAP_1	0.214782608695652	0.288409034470571	0.530727303513081	0.587054576497705
21	8426432	8621289	HAP_2	0.0460869565217391	0.758831647608484	1.15423565338162	0.511172232420604
21	8426432	8621289	HAP_3	0.169565217391304	-0.627385085225261	0.698945763378444	0.369774532175557
21	8426432	8621289	HAP_4	0.132173913043478	0.519534905888115	0.822001473349216	0.527620070794458
21	8466141	8680454	HAP_1	0.170434782608696	-0.627385085225261	0.698945763378444	0.369774532175557
21	8466141	8680454	HAP_2	0.104347826086957	-0.268777345873003	1.14735842620635	0.814870372518098
21	8466141	8680454	HAP_3	0.0460869565217391	0.758831647608484	1.15423565338162	0.511172232420604
21	8466141	8680454	HAP_4	0.221739130434783	0.231780561734409	0.521746709668991	0.657040354816989
21	8503469	8729102	HAP_1	0.239130434782609	-0.265469973602928	0.552238840859819	0.630905530284382
21	8503469	8729102	HAP_2	0.0617391304347826	0.758831647608484	1.15423565338162	0.511172232420604
21	8503469	8729102	HAP_3	0.104347826086957	-0.268777345873003	1.14735842620635	0.814870372518098
21	8503469	8729102	HAP_4	0.222608695652174	0.231780561734409	0.521746709668991	0.657040354816989
21	8604455	8798974	HAP_1	0.148695652173913	-0.814347120980424	0.818037797014347	0.319927209121117
21	8604455	8798974	HAP_2	0.0747826086956522	1.32660365766971	1.50578428557387	0.378691657871407
21	8604455	8798974	HAP_3	0.339130434782609	-0.808638020916699	0.363423277971553	0.0264734874136797
21	8604455	8798974	HAP_4	0.0460869565217391	0.758831647608484	1.15423565338162	0.511172232420604
21	8651323	8841072	HAP_1	0.0365217391304348	1.01093659172148	1.28454912424533	0.431615240168711
21	8651323	8841072	HAP_2	0.0878260869565217	-0.21969606314036	1.28583133350976	0.864396004143932
21	8651323	8841072	HAP_3	0.387826086956522	-0.0599705047963104	0.32429357810874	0.853353331421061
21	8651323	8841072	HAP_4	0.148695652173913	-0.581426881006331	0.823356136264866	0.480376962823804
21	8651323	8841072	HAP_5	0.0747826086956522	1.32660365766971	1.50578428557387	0.378691657871407
21	8710147	8864569	HAP_1	0.0365217391304348	1.01093659172148	1.28454912424533	0.431615240168711
21	8710147	8864569	HAP_2	0.148695652173913	-0.581426881006331	0.823356136264866	0.480376962823804
21	8710147	8864569	HAP_3	0.0747826086956522	1.32660365766971	1.50578428557387	0.378691657871407
21	8710147	8864569	HAP_4	0.338260869565217	-0.808638020916699	0.363423277971553	0.0264734874136797
21	8710147	8864569	HAP_5	0.0878260869565217	-0.21969606314036	1.28583133350976	0.864396004143932
21	8793491	8904595	HAP_1	0.338260869565217	-0.808638020916699	0.363423277971553	0.0264734874136797
21	8793491	8904595	HAP_2	0.0365217391304348	1.01093659172148	1.28454912424533	0.431615240168711
21	8793491	8904595	HAP_3	0.150434782608696	-0.602022773059899	0.784916401361532	0.443409732938088
21	8793491	8904595	HAP_4	0.162608695652174	-0.106244030215522	0.726226377723233	0.88374016586398
21	8825720	8937494	HAP_1	0.0365217391304348	1.01093659172148	1.28454912424533	0.431615240168711
21	8825720	8937494	HAP_2	0.150434782608696	-0.602022773059899	0.784916401361532	0.443409732938088
21	8825720	8937494	HAP_3	0.34	-0.808638020916699	0.363423277971553	0.0264734874136797
21	8825720	8937494	HAP_4	0.118260869565217	0.542862275653587	1.06206382996279	0.609454448395613
21	8854260	8958127	HAP_1	0.118260869565217	0.542862275653587	1.06206382996279	0.609454448395613
21	8854260	8958127	HAP_2	0.34	-0.808638020916699	0.363423277971553	0.0264734874136797
21	8854260	8958127	HAP_3	0.136521739130435	0.233456803144684	0.911966221291701	0.798050054053441
21	8854260	8958127	HAP_4	0.199130434782609	-0.144493574533375	0.57301687814067	0.801007375433772
21	8890253	9014757	HAP_1	0.340869565217391	-0.808638020916699	0.363423277971553	0.0264734874136797
21	8890253	9014757	HAP_2	0.197391304347826	-0.144493574533375	0.57301687814067	0.801007375433772
21	8890253	9014757	HAP_3	0.0452173913043478	0.758831647608484	1.15423565338162	0.511172232420604
21	8890253	9014757	HAP_4	0.133913043478261	-0.269069460411437	0.877823611140198	0.759323175789617
21	8930753	9071464	HAP_1	0.347826086956522	-0.771374510954738	0.353538457196157	0.0295327098040404
21	8930753	9071464	HAP_2	0.0452173913043478	0.758831647608484	1.15423565338162	0.511172232420604
21	8930753	9071464	HAP_3	0.197391304347826	-0.144493574533375	0.57301687814067	0.801007375433772
21	8930753	9071464	HAP_4	0.119130434782609	0.542862275653587	1.06206382996279	0.609454448395613
21	8951365	9141273	HAP_1	0.119130434782609	0.542862275653587	1.06206382996279	0.609454448395613
21	8951365	9141273	HAP_2	0.0452173913043478	0.758831647608484	1.15423565338162	0.511172232420604
21	8951365	9141273	HAP_3	0.197391304347826	-0.144493574533375	0.57301687814067	0.801007375433772
21	8951365	9141273	HAP_4	0.339130434782609	-0.808638020916699	0.363423277971553	0.0264734874136797
21	8986103	9192238	HAP_1	0.0747826086956522	1.32660365766971	1.50578428557387	0.378691657871407
21	8986103	9192238	HAP_2	0.0452173913043478	0.758831647608484	1.15423565338162	0.511172232420604
21	8986103	9192238	HAP_3	0.340869565217391	-0.808638020916699	0.363423277971553	0.0264734874136797
21	8986103	9192238	HAP_4	0.197391304347826	-0.144493574533375	0.57301687814067	0.801007375433772
21	9056240	9237384	HAP_1	0.435652173913044	0.181918890096991	0.290848519201906	0.531912320799501
21	9056240	9237384	HAP_2	0.204347826086957	-0.144493574533375	0.57301687814067	0.801007375433772
21	9056240	9237384	HAP_3	0.0765217391304348	0.610549278562781	1.30032488692665	0.638868711830267
21	9132412	9275963	HAP_1	0.437391304347826	0.151044662184236	0.28590964560289	0.597503081402034
21	9132412	9275963	HAP_2	0.0765217391304348	0.610549278562781	1.30032488692665	0.638868711830267
21	9132412	9275963	HAP_3	0.202608695652174	-0.144493574533375	0.57301687814067	0.801007375433772
21	9171901	9391115	HAP_1	0.340869565217391	-0.839953040839502	0.365438588449501	0.0219006823136198
21	9171901	9391115	HAP_2	0.0530434782608696	0.758831647608484	1.15423565338162	0.511172232420604
21	9171901	9391115	HAP_3	0.0756521739130435	1.0444657468582	1.50089931843286	0.486783337652534
21	9171901	9391115	HAP_4	0.199130434782609	-0.144493574533375	0.57301687814067	0.801007375433772
21	9231503	9450064	HAP_1	0.340869565217391	-0.839953040839502	0.365438588449501	0.0219006823136198
21	9231503	9450064	HAP_2	0.0530434782608696	0.758831647608484	1.15423565338162	0.511172232420604
21	9231503	9450064	HAP_3	0.0756521739130435	1.0444657468582	1.50089931843286	0.486783337652534
21	9231503	9450064	HAP_4	0.181739130434783	-0.133497423149301	0.6003026195143	0.824096114642699
21	9262256	9489941	HAP_1	0.346086956521739	-0.813224466597921	0.361115792946984	0.0247089545166612
21	9262256	9489941	HAP_2	0.0452173913043478	0.758831647608484	1.15423565338162	0.511172232420604
21	9262256	9489941	HAP_3	0.0756521739130435	1.0444657468582	1.50089931843286	0.486783337652534
21	9262256	9489941	HAP_4	0.181739130434783	-0.133497423149301	0.6003026195143	0.824096114642699
21	9338395	9531432	HAP_1	0.190434782608696	-0.201093091707969	0.559571920314291	0.719453658877428
21	9338395	9531432	HAP_2	0.346086956521739	-0.813224466597921	0.361115792946984	0.0247089545166612
21	9338395	9531432	HAP_3	0.0460869565217391	0.979073832968875	1.05876183563766	0.35550079680002
21	9338395	9531432	HAP_4	0.08	0.357168280981235	1.29652505616538	0.783047822131516
21	9427885	9562870	HAP_1	0.393913043478261	-0.828768930567364	0.322811999569025	0.0105056842694609
21	9427885	9562870	HAP_2	0.0460869565217391	0.979073832968875	1.05876183563766	0.35550079680002
21	9427885	9562870	HAP_3	0.190434782608696	-0.201093091707969	0.559571920314291	0.719453658877428
21	9427885	9562870	HAP_4	0.08	0.357168280981235	1.29652505616538	0.783047822131516
21	9477221	9608887	HAP_1	0.08	0.357168280981235	1.29652505616538	0.783047822131516
21	9477221	9608887	HAP_2	0.190434782608696	-0.201093091707969	0.559571920314291	0.719453658877428
21	9477221	9608887	HAP_3	0.393913043478261	-0.828768930567364	0.322811999569025	0.0105056842694609
21	9477221	9608887	HAP_4	0.0460869565217391	0.979073832968875	1.05876183563766	0.35550079680002
21	9520588	9657226	HAP_1	0.0460869565217391	0.979073832968875	1.05876183563766	0.35550079680002
21	9520588	9657226	HAP_2	0.393913043478261	-0.828768930567364	0.322811999569025	0.0105056842694609
21	9520588	9657226	HAP_3	0.08	0.357168280981235	1.29652505616538	0.783047822131516
21	9520588	9657226	HAP_4	0.185217391304348	-0.164380254746563	0.5859494857428	0.779169116569827
21	9550080	9705004	HAP_1	0.0460869565217391	0.979073832968875	1.05876183563766	0.35550079680002
21	9550080	9705004	HAP_2	0.184347826086957	-0.164380254746563	0.5859494857428	0.779169116569827
21	9550080	9705004	HAP_3	0.4	-0.879223157320683	0.316273241018359	0.00561887901262463
21	9550080	9705004	HAP_4	0.08	0.357168280981235	1.29652505616538	0.783047822131516
21	9599133	9769822	HAP_1	0.0460869565217391	0.979073832968875	1.05876183563766	0.35550079680002
21	9599133	9769822	HAP_2	0.0756521739130435	1.0444657468582	1.50089931843286	0.486783337652534
21	9599133	9769822	HAP_3	0.183478260869565	-0.164380254746563	0.5859494857428	0.779169116569827
21	9599133	9769822	HAP_4	0.345217391304348	-0.799009486744887	0.364209261313975	0.0286570977741192
21	9637378	9813612	HAP_1	0.0756521739130435	1.0444657468582	1.50089931843286	0.486783337652534
21	9637378	9813612	HAP_2	0.0443478260869565	0.758831647608484	1.15423565338162	0.511172232420604
21	9637378	9813612	HAP_3	0.260869565217391	-1.13868368596443	0.456945864187742	0.0129916745585569
21	9637378	9813612	HAP_4	0.182608695652174	-0.164380254746563	0.5859494857428	0.779169116569827
21	9684498	9882248	HAP_1	0.233913043478261	-1.1032291513597	0.463204621779227	0.0175632867157333
21	9684498	9882248	HAP_2	0.14695652173913	-0.602022773059899	0.784916401361532	0.443409732938088
21	9684498	9882248	HAP_3	0.0391304347826087	0.758831647608484	1.15423565338162	0.511172232420604
21	9684498	9882248	HAP_4	0.0669565217391304	1.0444657468582	1.50089931843286	0.486783337652534
21	9738659	9951148	HAP_1	0.0678260869565217	1.0444657468582	1.50089931843286	0.486783337652534
21	9738659	9951148	HAP_2	0.0391304347826087	0.758831647608484	1.15423565338162	0.511172232420604
21	9738659	9951148	HAP_3	0.142608695652174	-0.645633980605852	0.82020585164916	0.431519506291124
21	9738659	9951148	HAP_4	0.23304347826087	-1.1032291513597	0.463204621779227	0.0175632867157333
21	9804621	9996621	HAP_1	0.0417391304347826	0.758831647608484	1.15423565338162	0.511172232420604
21	9804621	9996621	HAP_2	0.227826086956522	-0.970841000697599	0.501076030841597	0.0531834009610176
21	9804621	9996621	HAP_3	0.0695652173913043	1.0444657468582	1.50089931843286	0.486783337652534
21	9804621	9996621	HAP_4	0.14	-0.694834120808002	0.863323753585318	0.421254615403277
21	9867387	10065522	HAP_1	0.24695652173913	-1.07011863950014	0.510258525963421	0.0364212997339724
21	9867387	10065522	HAP_2	0.145217391304348	-0.694834120808002	0.863323753585318	0.421254615403277
21	9867387	10065522	HAP_3	0.0782608695652174	1.0444657468582	1.50089931843286	0.486783337652534
21	9867387	10065522	HAP_4	0.0460869565217391	0.758831647608484	1.15423565338162	0.511172232420604
21	9924437	10113318	HAP_1	0.248695652173913	-1.07011863950014	0.510258525963421	0.0364212997339724
21	9924437	10113318	HAP_2	0.145217391304348	-0.694834120808002	0.863323753585318	0.421254615403277
21	9924437	10113318	HAP_3	0.0782608695652174	1.0444657468582	1.50089931843286	0.486783337652534
21	9924437	10113318	HAP_4	0.0460869565217391	0.758831647608484	1.15423565338162	0.511172232420604
21	9986997	10163601	HAP_1	0.0478260869565217	0.758831647608484	1.15423565338162	0.511172232420604
21	9986997	10163601	HAP_2	0.262608695652174	-1.19251390428793	0.48383588156467	0.0140105203362229
21	9986997	10163601	HAP_3	0.0782608695652174	1.0444657468582	1.50089931843286	0.486783337652534
21	9986997	10163601	HAP_4	0.145217391304348	-0.694834120808002	0.863323753585318	0.421254615403277
21	10035435	10200048	HAP_1	0.0782608695652174	1.0444657468582	1.50089931843286	0.486783337652534
21	10035435	10200048	HAP_2	0.0478260869565217	0.758831647608484	1.15423565338162	0.511172232420604
21	10035435	10200048	HAP_3	0.265217391304348	-1.12473989984166	0.477203150607304	0.018768202644351
21	10035435	10200048	HAP_4	0.148695652173913	-0.694834120808002	0.863323753585318	0.421254615403277
21	10095730	10256563	HAP_1	0.147826086956522	-0.694834120808002	0.863323753585318	0.421254615403277
21	10095730	10256563	HAP_2	0.0478260869565217	0.758831647608484	1.15423565338162	0.511172232420604
21	10095730	10256563	HAP_3	0.0747826086956522	1.0444657468582	1.50089931843286	0.486783337652534
21	10095730	10256563	HAP_4	0.264347826086957	-1.11365250555686	0.457303332343557	0.0151910247042328
21	10150703	10299133	HAP_1	0.0747826086956522	1.0444657468582	1.50089931843286	0.486783337652534
21	10150703	10299133	HAP_2	0.0547826086956522	0.758831647608484	1.15423565338162	0.511172232420604
21	10150703	10299133	HAP_3	0.255652173913043	-0.908977172571719	0.478253908532208	0.0578636771039089
21	10150703	10299133	HAP_4	0.148695652173913	-0.694834120808002	0.863323753585318	0.421254615403277
21	10189170	10375330	HAP_1	0.0843478260869565	0.798627279843988	1.1739886293823	0.496614710742847
21	10189170	10375330	HAP_2	0.255652173913043	-0.92643476065229	0.467035283642663	0.0477809722418493
21	10189170	10375330	HAP_3	0.0495652173913043	0.758831647608484	1.15423565338162	0.511172232420604
21	10189170	10375330	HAP_4	0.148695652173913	-0.694834120808002	0.863323753585318	0.421254615403277
21	10237557	10422756	HAP_1	0.149565217391304	-0.642379356983788	0.82243938036105	0.435092617874416
21	10237557	10422756	HAP_2	0.0843478260869565	0.798627279843988	1.1739886293823	0.496614710742847
21	10237557	10422756	HAP_3	0.255652173913043	-0.92643476065229	0.467035283642663	0.0477809722418493
21	10237557	10422756	HAP_4	0.0495652173913043	0.758831647608484	1.15423565338162	0.511172232420604
21	10282928	10467263	HAP_1	0.149565217391304	-0.642379356983788	0.82243938036105	0.435092617874416
21	10282928	10467263	HAP_2	0.0495652173913043	0.758831647608484	1.15423565338162	0.511172232420604
21	10282928	10467263	HAP_3	0.0843478260869565	0.798627279843988	1.1739886293823	0.496614710742847
21	10282928	10467263	HAP_4	0.255652173913043	-0.92643476065229	0.467035283642663	0.0477809722418493
21	10340925	10528426	HAP_1	0.256521739130435	-0.947505206233656	0.465711080630326	0.0423666684981199
21	10340925	10528426	HAP_2	0.139130434782609	-0.374925598256336	0.783376259042397	0.632407793141595
21	10340925	10528426	HAP_3	0.0730434782608696	-2.11981264235634	1.48659861615064	0.154438498828752
21	10340925	10528426	HAP_4	0.153913043478261	0.615591014057445	0.62425123221856	0.324495132776522
21	10411220	10580952	HAP_1	0.0730434782608696	-2.11981264235634	1.48659861615064	0.154438498828752
21	10411220	10580952	HAP_2	0.154782608695652	0.637740491188976	0.60812561423375	0.294767620658778
21	10411220	10580952	HAP_3	0.256521739130435	-0.947505206233656	0.465711080630326	0.0423666684981199
21	10411220	10580952	HAP_4	0.138260869565217	-0.374925598256336	0.783376259042397	0.632407793141595
21	10452255	10617387	HAP_1	0.256521739130435	-0.947505206233656	0.465711080630326	0.0423666684981199
21	10452255	10617387	HAP_2	0.138260869565217	-0.374925598256336	0.783376259042397	0.632407793141595
21	10452255	10617387	HAP_3	0.0730434782608696	-2.11981264235634	1.48659861615064	0.154438498828752
21	10452255	10617387	HAP_4	0.154782608695652	0.637740491188976	0.60812561423375	0.294767620658778
21	10503300	10652989	HAP_1	0.255652173913043	-0.947505206233656	0.465711080630326	0.0423666684981199
21	10503300	10652989	HAP_2	0.0478260869565217	0.758831647608484	1.15423565338162	0.511172232420604
21	10503300	10652989	HAP_3	0.272173913043478	0.0876359015122356	0.42170685210733	0.835450754924608
21	10503300	10652989	HAP_4	0.129565217391304	1.342280582903	0.978067190808574	0.170492402136185
21	10558020	10695695	HAP_1	0.0478260869565217	0.758831647608484	1.15423565338162	0.511172232420604
21	10558020	10695695	HAP_2	0.208695652173913	-0.382878188950179	0.542497301832273	0.480623774417559
21	10558020	10695695	HAP_3	0.24695652173913	-0.904571719284981	0.473177297044736	0.0564232927860967
21	10558020	10695695	HAP_4	0.0973913043478261	3.43604487368906	1.27832905528619	0.00740301766384583
21	10609946	10753810	HAP_1	0.0478260869565217	0.758831647608484	1.15423565338162	0.511172232420604
21	10609946	10753810	HAP_2	0.139130434782609	-0.642379356983788	0.82243938036105	0.435092617874416
21	10609946	10753810	HAP_3	0.0965217391304348	3.43604487368906	1.27832905528619	0.00740301766384583
21	10609946	10753810	HAP_4	0.244347826086957	-0.914192490731543	0.480330351863895	0.0575175606462549
21	10638011	10798260	HAP_1	0.0452173913043478	0.758831647608484	1.15423565338162	0.511172232420604
21	10638011	10798260	HAP_2	0.0973913043478261	2.43754163615707	1.14288846077928	0.0333746071729638
21	10638011	10798260	HAP_3	0.14	-0.642379356983788	0.82243938036105	0.435092617874416
21	10638011	10798260	HAP_4	0.244347826086957	-0.914192490731543	0.480330351863895	0.0575175606462549
21	10683586	10829427	HAP_1	0.0452173913043478	0.758831647608484	1.15423565338162	0.511172232420604
21	10683586	10829427	HAP_2	0.0991304347826087	2.43754163615707	1.14288846077928	0.0333746071729638
21	10683586	10829427	HAP_3	0.142608695652174	-0.860605910982842	0.783299113238439	0.272372086912411
21	10683586	10829427	HAP_4	0.249565217391304	-0.90437049370776	0.472255656816793	0.0559995580783187
21	10728153	10865044	HAP_1	0.0452173913043478	0.758831647608484	1.15423565338162	0.511172232420604
21	10728153	10865044	HAP_2	0.0991304347826087	2.43754163615707	1.14288846077928	0.0333746071729638
21	10728153	10865044	HAP_3	0.249565217391304	-0.90437049370776	0.472255656816793	0.0559995580783187
21	10728153	10865044	HAP_4	0.142608695652174	-0.860605910982842	0.783299113238439	0.272372086912411
21	10784592	10895153	HAP_1	0.0460869565217391	0.758831647608484	1.15423565338162	0.511172232420604
21	10784592	10895153	HAP_2	0.173913043478261	-0.807555762630778	0.657388635960262	0.219799856871037
21	10784592	10895153	HAP_3	0.0991304347826087	2.43754163615707	1.14288846077928	0.0333746071729638
21	10784592	10895153	HAP_4	0.251304347826087	-0.90437049370776	0.472255656816793	0.0559995580783187
21	10822068	10925814	HAP_1	0.107826086956522	-2.07461693419945	1.27831313566362	0.105164436300571
21	10822068	10925814	HAP_2	0.0460869565217391	0.758831647608484	1.15423565338162	0.511172232420604
21	10822068	10925814	HAP_3	0.251304347826087	-0.90437049370776	0.472255656816793	0.0559995580783187
21	10822068	10925814	HAP_4	0.206086956521739	-0.757827096999971	0.627473187162938	0.22765367656466
21	10822068	10925814	HAP_5	0.0991304347826087	2.43754163615707	1.14288846077928	0.0333746071729638
21	10822068	10925814	HAP_6	0.157391304347826	-2.51515521924988	0.992630154387234	0.0115529067993295
21	10853076	10992587	HAP_1	0.0460869565217391	0.758831647608484	1.15423565338162	0.511172232420604
21	10853076	10992587	HAP_2	0.186086956521739	-0.928646922204334	0.622560595531678	0.136350150888289
21	10853076	10992587	HAP_3	0.143478260869565	-0.860605910982842	0.783299113238439	0.272372086912411
21	10853076	10992587	HAP_4	0.0991304347826087	2.43754163615707	1.14288846077928	0.0333746071729638
21	10887600	11031209	HAP_1	0.0460869565217391	0.758831647608484	1.15423565338162	0.511172232420604
21	10887600	11031209	HAP_2	0.186086956521739	-0.928646922204334	0.622560595531678	0.136350150888289
21	10887600	11031209	HAP_3	0.178260869565217	0.575830622913168	0.707701243117452	0.416182380026531
21	10887600	11031209	HAP_4	0.143478260869565	-0.860605910982842	0.783299113238439	0.272372086912411
21	10906904	11095389	HAP_1	0.1	2.43754163615707	1.14288846077928	0.0333746071729638
21	10906904	11095389	HAP_2	0.143478260869565	-0.860605910982842	0.783299113238439	0.272372086912411
21	10906904	11095389	HAP_3	0.048695652173913	0.867941273929033	1.06112104265986	0.41373383102732
21	10906904	11095389	HAP_4	0.186086956521739	-0.928646922204334	0.622560595531678	0.136350150888289
21	10972388	11125494	HAP_1	0.165217391304348	0.00885234524309058	0.676318582738576	0.989561418888312
21	10972388	11125494	HAP_2	0.148695652173913	-0.855143869398056	0.751221535158592	0.255464479494791
21	10972388	11125494	HAP_3	0.185217391304348	-0.928646922204334	0.622560595531678	0.136350150888289
21	10972388	11125494	HAP_4	0.0469565217391304	0.758831647608484	1.15423565338162	0.511172232420604
21	11014328	11185858	HAP_1	0.148695652173913	-0.855143869398056	0.751221535158592	0.255464479494791
21	11014328	11185858	HAP_2	0.172173913043478	-0.928926714125306	0.675461204279318	0.169602494371965
21	11014328	11185858	HAP_3	0.157391304347826	0.22263871358307	0.725901684120792	0.75918043614812
21	11014328	11185858	HAP_4	0.0460869565217391	0.758831647608484	1.15423565338162	0.511172232420604
21	11076390	11237344	HAP_1	0.155652173913043	0.22263871358307	0.725901684120792	0.75918043614812
21	11076390	11237344	HAP_2	0.0460869565217391	0.758831647608484	1.15423565338162	0.511172232420604
21	11076390	11237344	HAP_3	0.171304347826087	-0.928926714125306	0.675461204279318	0.169602494371965
21	11076390	11237344	HAP_4	0.14695652173913	-0.855143869398056	0.751221535158592	0.255464479494791
21	11116283	11298822	HAP_1	0.162608695652174	0.110827758603574	0.725624561094787	0.878662630479102
21	11116283	11298822	HAP_2	0.179130434782609	-0.854025559087943	0.67449627554358	0.205977537701117
21	11116283	11298822	HAP_3	0.0434782608695652	0.758831647608484	1.15423565338162	0.511172232420604
21	11116283	11298822	HAP_4	0.144347826086957	-0.855143869398056	0.751221535158592	0.255464479494791
21	11161742	11395031	HAP_1	0.0460869565217391	0.758831647608484	1.15423565338162	0.511172232420604
21	11161742	11395031	HAP_2	0.22695652173913	-0.179774681903089	0.469963938447749	0.702213886374786
21	11161742	11395031	HAP_3	0.163478260869565	0.110827758603574	0.725624561094787	0.878662630479102
21	11161742	11395031	HAP_4	0.179130434782609	-0.854025559087943	0.67449627554358	0.205977537701117
21	11213931	11445014	HAP_1	0.173913043478261	-0.718319725375658	0.696719123986453	0.302982750694313
21	11213931	11445014	HAP_2	0.0460869565217391	0.758831647608484	1.15423565338162	0.511172232420604
21	11213931	11445014	HAP_3	0.163478260869565	-0.388720270069278	0.640766610563924	0.544329011069063
21	11213931	11445014	HAP_4	0.164347826086957	0.142539088624184	0.726667168624079	0.844560088494324
21	11272620	11489982	HAP_1	0.170434782608696	-0.295505445329731	0.626093597856317	0.637122223915034
21	11272620	11489982	HAP_2	0.167826086956522	0.0360878681278581	0.702373097305682	0.959041047567786
21	11272620	11489982	HAP_3	0.0504347826086957	0.979073832968875	1.05876183563766	0.35550079680002
21	11272620	11489982	HAP_4	0.204347826086957	-0.821112460682627	0.588497958395446	0.163486083623221
21	11332332	11592915	HAP_1	0.168695652173913	-0.737084866752631	0.719431054084312	0.306021745448418
21	11332332	11592915	HAP_2	0.172173913043478	-0.295505445329731	0.626093597856317	0.637122223915034
21	11332332	11592915	HAP_3	0.106086956521739	1.58707417149617	1.04707620531941	0.13015243824152
21	11332332	11592915	HAP_4	0.0443478260869565	0.758831647608484	1.15423565338162	0.511172232420604
21	11428558	11622062	HAP_1	0.150434782608696	0.579186968506672	0.635181390257918	0.362241282993555
21	11428558	11622062	HAP_2	0.168695652173913	-0.737084866752631	0.719431054084312	0.306021745448418
21	11428558	11622062	HAP_3	0.172173913043478	-0.295505445329731	0.626093597856317	0.637122223915034
21	11472955	11658636	HAP_1	0.150434782608696	0.579186968506672	0.635181390257918	0.362241282993555
21	11472955	11658636	HAP_2	0.169565217391304	-0.737084866752631	0.719431054084312	0.306021745448418
21	11472955	11658636	HAP_3	0.172173913043478	-0.295505445329731	0.626093597856317	0.637122223915034
21	11562350	11712779	HAP_1	0.170434782608696	-0.635059962672149	0.693101862058219	0.359924708090012
21	11562350	11712779	HAP_2	0.108695652173913	-2.26136956059729	1.47942854622713	0.126940489503034
21	11562350	11712779	HAP_3	0.152173913043478	0.579186968506672	0.635181390257918	0.362241282993555
21	11562350	11712779	HAP_4	0.178260869565217	-0.425573227936746	0.581257299671066	0.464376250315066
21	11612860	11773439	HAP_1	0.152173913043478	0.579186968506672	0.635181390257918	0.362241282993555
21	11612860	11773439	HAP_2	0.18	-0.425573227936746	0.581257299671066	0.464376250315066
21	11612860	11773439	HAP_3	0.10695652173913	-2.26136956059729	1.47942854622713	0.126940489503034
21	11612860	11773439	HAP_4	0.171304347826087	-0.635059962672149	0.693101862058219	0.359924708090012
21	11652940	11832522	HAP_1	0.0591304347826087	-0.881175152516155	1.48874899989288	0.554162496330019
21	11652940	11832522	HAP_2	0.091304347826087	-0.142814124307678	0.866705420874139	0.869177844351714
21	11652940	11832522	HAP_3	0.177391304347826	-0.425573227936746	0.581257299671066	0.464376250315066
21	11652940	11832522	HAP_4	0.10695652173913	-2.26136956059729	1.47942854622713	0.126940489503034
21	11652940	11832522	HAP_5	0.0973913043478261	-0.0892677808875365	1.49808831432332	0.95250512072681
21	11652940	11832522	HAP_6	0.169565217391304	-0.635059962672149	0.693101862058219	0.359924708090012
21	11701608	11865701	HAP_1	0.0965217391304348	-0.0892677808875365	1.49808831432332	0.95250512072681
21	11701608	11865701	HAP_2	0.196521739130435	-0.470475007012181	0.554844650922279	0.396832334537833
21	11701608	11865701	HAP_3	0.169565217391304	-0.635059962672149	0.693101862058219	0.359924708090012
21	11701608	11865701	HAP_4	0.0591304347826087	-0.881175152516155	1.48874899989288	0.554162496330019
21	11701608	11865701	HAP_5	0.091304347826087	-0.142814124307678	0.866705420874139	0.869177844351714
21	11743032	11941445	HAP_1	0.196521739130435	-0.470475007012181	0.554844650922279	0.396832334537833
21	11743032	11941445	HAP_2	0.169565217391304	-0.635059962672149	0.693101862058219	0.359924708090012
21	11743032	11941445	HAP_3	0.0591304347826087	-0.881175152516155	1.48874899989288	0.554162496330019
21	11743032	11941445	HAP_4	0.091304347826087	-0.142814124307678	0.866705420874139	0.869177844351714
21	11803467	11986754	HAP_1	0.249565217391304	-0.426411337685818	0.425019541718497	0.316160125088357
21	11803467	11986754	HAP_2	0.18695652173913	0.0530193981950595	0.572341960964245	0.926225854463834
21	11803467	11986754	HAP_3	0.197391304347826	-0.35362143190345	0.553615405108904	0.52324628124821
21	11803467	11986754	HAP_4	0.091304347826087	-0.142814124307678	0.866705420874139	0.869177844351714
21	11849871	12036760	HAP_1	0.0991304347826087	1.10175024978769	0.783929905065499	0.160449168946616
21	11849871	12036760	HAP_2	0.188695652173913	0.0530193981950595	0.572341960964245	0.926225854463834
21	11849871	12036760	HAP_3	0.2	-0.231605830034115	0.543568790597435	0.670209956767819
21	11849871	12036760	HAP_4	0.249565217391304	-0.426411337685818	0.425019541718497	0.316160125088357
21	11931116	12062151	HAP_1	0.0991304347826087	1.10175024978769	0.783929905065499	0.160449168946616
21	11931116	12062151	HAP_2	0.188695652173913	0.0530193981950595	0.572341960964245	0.926225854463834
21	11931116	12062151	HAP_3	0.345217391304348	-0.477930103937182	0.327751754429817	0.145341922670528
21	11931116	12062151	HAP_4	0.2	-0.231605830034115	0.543568790597435	0.670209956767819
21	11975018	12089353	HAP_1	0.738260869565217	0.23908720447962	0.225953005070484	0.290451671711148
21	11975018	12089353	HAP_2	0.188695652173913	0.0530193981950595	0.572341960964245	0.926225854463834
21	12021739	12145296	HAP_1	0.091304347826087	-0.142814124307678	0.866705420874139	0.869177844351714
21	12021739	12145296	HAP_2	0.091304347826087	-2.11952209852049	1.16596091514758	0.0696219655881159
21	12021739	12145296	HAP_3	0.215652173913043	0.274153047116249	0.522793449939483	0.600206906739857
21	12021739	12145296	HAP_4	0.245217391304348	-0.427707847399337	0.435385205912288	0.32634202604612
21	12021739	12145296	HAP_5	0.185217391304348	0.158076937095673	0.586182765932301	0.787511775353097
21	12052214	12177432	HAP_1	0.185217391304348	0.158076937095673	0.586182765932301	0.787511775353097
21	12052214	12177432	HAP_2	0.091304347826087	-0.142814124307678	0.866705420874139	0.869177844351714
21	12052214	12177432	HAP_3	0.091304347826087	-2.11952209852049	1.16596091514758	0.0696219655881159
21	12052214	12177432	HAP_4	0.215652173913043	0.274153047116249	0.522793449939483	0.600206906739857
21	12052214	12177432	HAP_5	0.245217391304348	-0.427707847399337	0.435385205912288	0.32634202604612
21	12081092	12226245	HAP_1	0.091304347826087	-0.142814124307678	0.866705420874139	0.869177844351714
21	12081092	12226245	HAP_2	0.091304347826087	-2.11952209852049	1.16596091514758	0.0696219655881159
21	12081092	12226245	HAP_3	0.191304347826087	-0.332229977659927	0.580731337676338	0.567490475887582
21	12081092	12226245	HAP_4	0.24695652173913	-0.427707847399337	0.435385205912288	0.32634202604612
21	12081092	12226245	HAP_5	0.185217391304348	0.158076937095673	0.586182765932301	0.787511775353097
21	12131313	12248402	HAP_1	0.305217391304348	-0.469537618575017	0.39535404428075	0.235477625264305
21	12131313	12248402	HAP_2	0.191304347826087	-0.332229977659927	0.580731337676338	0.567490475887582
21	12131313	12248402	HAP_3	0.0930434782608696	-2.11952209852049	1.16596091514758	0.0696219655881159
21	12131313	12248402	HAP_4	0.091304347826087	-0.142814124307678	0.866705420874139	0.869177844351714
21	12131313	12248402	HAP_5	0.194782608695652	-0.0458794741959173	0.548134653006167	0.933323886341613
21	12162242	12293014	HAP_1	0.248695652173913	-0.453872855264041	0.4300714353804	0.291721971467023
21	12162242	12293014	HAP_2	0.091304347826087	-0.142814124307678	0.866705420874139	0.869177844351714
21	12162242	12293014	HAP_3	0.0921739130434783	-2.11952209852049	1.16596091514758	0.0696219655881159
21	12162242	12293014	HAP_4	0.19304347826087	-0.0458794741959173	0.548134653006167	0.933323886341613
21	12162242	12293014	HAP_5	0.191304347826087	-0.332229977659927	0.580731337676338	0.567490475887582
21	12207385	12325753	HAP_1	0.192173913043478	-0.332229977659927	0.580731337676338	0.567490475887582
21	12207385	12325753	HAP_2	0.24695652173913	-0.441584832353701	0.435488791653703	0.311019972320912
21	12207385	12325753	HAP_3	0.091304347826087	-0.142814124307678	0.866705420874139	0.869177844351714
21	12207385	12325753	HAP_4	0.190434782608696	-0.049565676999822	0.560163294699849	0.929523254805205
21	12241336	12362551	HAP_1	0.192173913043478	-0.332229977659927	0.580731337676338	0.567490475887582
21	12241336	12362551	HAP_2	0.250434782608696	-0.379410165541668	0.420279997060954	0.36704231878256
21	12241336	12362551	HAP_3	0.091304347826087	-0.142814124307678	0.866705420874139	0.869177844351714
21	12241336	12362551	HAP_4	0.190434782608696	-0.049565676999822	0.560163294699849	0.929523254805205
21	12278824	12399849	HAP_1	0.192173913043478	-0.332229977659927	0.580731337676338	0.567490475887582
21	12278824	12399849	HAP_2	0.312173913043478	-0.261112430081461	0.354398399559038	0.461565694138306
21	12278824	12399849	HAP_3	0.190434782608696	-0.049565676999822	0.560163294699849	0.929523254805205
21	12278824	12399849	HAP_4	0.091304347826087	-0.142814124307678	0.866705420874139	0.869177844351714
21	12309322	12438885	HAP_1	0.191304347826087	-0.049565676999822	0.560163294699849	0.929523254805205
21	12309322	12438885	HAP_2	0.312173913043478	-0.261112430081461	0.354398399559038	0.461565694138306
21	12309322	12438885	HAP_3	0.148695652173913	-0.881157701861013	0.62752594160045	0.1608184270499
21	12309322	12438885	HAP_4	0.192173913043478	-0.332229977659927	0.580731337676338	0.567490475887582
21	12309322	12438885	HAP_5	0.0739130434782609	2.52060405308391	1.18935179818651	0.034502209326532
21	12343799	12500215	HAP_1	0.311304347826087	-0.261112430081461	0.354398399559038	0.461565694138306
21	12343799	12500215	HAP_2	0.190434782608696	-0.332229977659927	0.580731337676338	0.567490475887582
21	12343799	12500215	HAP_3	0.187826086956522	-0.049565676999822	0.560163294699849	0.929523254805205
21	12343799	12500215	HAP_4	0.091304347826087	-0.142814124307678	0.866705420874139	0.869177844351714
21	12387701	12545371	HAP_1	0.0895652173913044	-0.142814124307678	0.866705420874139	0.869177844351714
21	12387701	12545371	HAP_2	0.178260869565217	-0.758720763983593	0.670665257269308	0.258413135453285
21	12387701	12545371	HAP_3	0.18695652173913	-0.049565676999822	0.560163294699849	0.929523254805205
21	12387701	12545371	HAP_4	0.191304347826087	-0.332229977659927	0.580731337676338	0.567490475887582
21	12412153	12593346	HAP_1	0.0895652173913044	-0.142814124307678	0.866705420874139	0.869177844351714
21	12412153	12593346	HAP_2	0.178260869565217	-0.758720763983593	0.670665257269308	0.258413135453285
21	12412153	12593346	HAP_3	0.188695652173913	-0.332229977659927	0.580731337676338	0.567490475887582
21	12412153	12593346	HAP_4	0.111304347826087	-1.00790570168312	0.912817399130748	0.269991873094755
21	12480366	12632354	HAP_1	0.0895652173913044	-0.142814124307678	0.866705420874139	0.869177844351714
21	12480366	12632354	HAP_2	0.113913043478261	-1.14665889335125	0.859903157484128	0.182916365823278
21	12480366	12632354	HAP_3	0.188695652173913	-0.332229977659927	0.580731337676338	0.567490475887582
21	12480366	12632354	HAP_4	0.178260869565217	-0.758720763983593	0.670665257269308	0.258413135453285
21	12525030	12678540	HAP_1	0.369565217391304	-0.30758081383553	0.323614816319958	0.342290455247249
21	12525030	12678540	HAP_2	0.132173913043478	-0.520991043703697	1.484252717684	0.725710620893469
21	12525030	12678540	HAP_3	0.0904347826086957	-0.142814124307678	0.866705420874139	0.869177844351714
21	12525030	12678540	HAP_4	0.115652173913043	-0.863935799958814	0.819200298298511	0.292057469870747
21	12571040	12718843	HAP_1	0.115652173913043	-0.863935799958814	0.819200298298511	0.292057469870747
21	12571040	12718843	HAP_2	0.368695652173913	-0.30758081383553	0.323614816319958	0.342290455247249
21	12571040	12718843	HAP_3	0.0939130434782609	-0.142814124307678	0.866705420874139	0.869177844351714
21	12571040	12718843	HAP_4	0.130434782608696	-0.520991043703697	1.484252717684	0.725710620893469
21	12615847	12754721	HAP_1	0.368695652173913	-0.30758081383553	0.323614816319958	0.342290455247249
21	12615847	12754721	HAP_2	0.0939130434782609	-0.142814124307678	0.866705420874139	0.869177844351714
21	12615847	12754721	HAP_3	0.117391304347826	-0.973144763833317	0.780521117342606	0.212994428065596
21	12615847	12754721	HAP_4	0.132173913043478	-0.520991043703697	1.484252717684	0.725710620893469
21	12665863	12788400	HAP_1	0.132173913043478	-0.520991043703697	1.484252717684	0.725710620893469
21	12665863	12788400	HAP_2	0.117391304347826	-0.973144763833317	0.780521117342606	0.212994428065596
21	12665863	12788400	HAP_3	0.368695652173913	-0.30758081383553	0.323614816319958	0.342290455247249
21	12665863	12788400	HAP_4	0.0939130434782609	-0.142814124307678	0.866705420874139	0.869177844351714
21	12705383	12842051	HAP_1	0.208695652173913	-0.263865811746546	0.501641375524129	0.599092313509994
21	12705383	12842051	HAP_2	0.18695652173913	-0.374169504296243	0.596236319175294	0.530552117988131
21	12705383	12842051	HAP_3	0.181739130434783	-0.758720763983593	0.670665257269308	0.258413135453285
21	12705383	12842051	HAP_4	0.0939130434782609	-0.142814124307678	0.866705420874139	0.869177844351714
21	12746716	12865490	HAP_1	0.0930434782608696	-0.142814124307678	0.866705420874139	0.869177844351714
21	12746716	12865490	HAP_2	0.193913043478261	-0.0986845143244614	0.526726825177658	0.851450502110013
21	12746716	12865490	HAP_3	0.18695652173913	-0.374169504296243	0.596236319175294	0.530552117988131
21	12746716	12865490	HAP_4	0.181739130434783	-0.799545218859827	0.649387189722024	0.218751706487232
21	12773288	12889219	HAP_1	0.193913043478261	-0.0986845143244614	0.526726825177658	0.851450502110013
21	12773288	12889219	HAP_2	0.186086956521739	-0.374169504296243	0.596236319175294	0.530552117988131
21	12773288	12889219	HAP_3	0.181739130434783	-0.799545218859827	0.649387189722024	0.218751706487232
21	12827796	12921632	HAP_1	0.186086956521739	-0.374169504296243	0.596236319175294	0.530552117988131
21	12827796	12921632	HAP_2	0.181739130434783	-0.799545218859827	0.649387189722024	0.218751706487232
21	12827796	12921632	HAP_3	0.191304347826087	-0.0166116151689114	0.537318791176964	0.975347702391371
21	12860013	12965394	HAP_1	0.379130434782609	-0.0308687647052158	0.308556112826606	0.920346158748303
21	12860013	12965394	HAP_2	0.185217391304348	-0.20182947285507	0.631677752751186	0.749456006443175
21	12860013	12965394	HAP_3	0.13304347826087	-0.520991043703697	1.484252717684	0.725710620893469
21	12883160	13022508	HAP_1	0.412173913043478	-0.0201852273477502	0.289895910488931	0.944513543542704
21	12883160	13022508	HAP_2	0.189565217391304	-0.20182947285507	0.631677752751186	0.749456006443175
21	12883160	13022508	HAP_3	0.107826086956522	-0.142814124307678	0.866705420874139	0.869177844351714
21	12883160	13022508	HAP_4	0.13304347826087	-0.520991043703697	1.484252717684	0.725710620893469
21	12899993	13088806	HAP_1	0.106086956521739	-0.142814124307678	0.866705420874139	0.869177844351714
21	12899993	13088806	HAP_2	0.304347826086957	-0.276347119514793	0.369039714237088	0.454274413132188
21	12899993	13088806	HAP_3	0.294782608695652	-0.329664062057016	0.391139633097169	0.399682297849327
21	12899993	13088806	HAP_4	0.13304347826087	-0.520991043703697	1.484252717684	0.725710620893469
21	12953521	13166544	HAP_1	0.13304347826087	-0.520991043703697	1.484252717684	0.725710620893469
21	12953521	13166544	HAP_2	0.272173913043478	-0.20832563295227	0.414673756166315	0.615593924641614
21	12953521	13166544	HAP_3	0.294782608695652	-0.329664062057016	0.391139633097169	0.399682297849327
21	12953521	13166544	HAP_4	0.106086956521739	-0.142814124307678	0.866705420874139	0.869177844351714
21	12995609	13237300	HAP_1	0.272173913043478	-0.20832563295227	0.414673756166315	0.615593924641614
21	12995609	13237300	HAP_2	0.294782608695652	-0.329664062057016	0.391139633097169	0.399682297849327
21	12995609	13237300	HAP_3	0.13304347826087	-0.520991043703697	1.484252717684	0.725710620893469
21	12995609	13237300	HAP_4	0.105217391304348	-0.142814124307678	0.866705420874139	0.869177844351714
21	13069126	13283849	HAP_1	0.191304347826087	-0.164042311056957	0.547556052781238	0.764600688204482
21	13069126	13283849	HAP_2	0.0756521739130435	1.75235752352522	1.47533152956329	0.235424977291512
21	13069126	13283849	HAP_3	0.294782608695652	-0.329664062057016	0.391139633097169	0.399682297849327
21	13069126	13283849	HAP_4	0.103478260869565	-0.142814124307678	0.866705420874139	0.869177844351714
21	13141437	13340722	HAP_1	0.183478260869565	-0.61856675901431	0.588210846892609	0.293431757669786
21	13141437	13340722	HAP_2	0.0765217391304348	1.75235752352522	1.47533152956329	0.235424977291512
21	13141437	13340722	HAP_3	0.091304347826087	-0.142814124307678	0.866705420874139	0.869177844351714
21	13141437	13340722	HAP_4	0.287826086956522	-0.265953955737016	0.401658822632005	0.508153584913527
21	13210350	13387718	HAP_1	0.0895652173913044	-0.142814124307678	0.866705420874139	0.869177844351714
21	13210350	13387718	HAP_2	0.186086956521739	-0.61856675901431	0.588210846892609	0.293431757669786
21	13210350	13387718	HAP_3	0.0765217391304348	1.75235752352522	1.47533152956329	0.235424977291512
21	13210350	13387718	HAP_4	0.287826086956522	-0.265953955737016	0.401658822632005	0.508153584913527
21	13262067	13429061	HAP_1	0.28695652173913	-0.265953955737016	0.401658822632005	0.508153584913527
21	13262067	13429061	HAP_2	0.0852173913043478	0.454881172329524	1.14486959806548	0.691281333699174
21	13262067	13429061	HAP_3	0.0895652173913044	-0.142814124307678	0.866705420874139	0.869177844351714
21	13262067	13429061	HAP_4	0.110434782608696	-0.929879555559304	0.823486223267174	0.25929578403822
21	13324305	13493431	HAP_1	0.349565217391304	-0.204907420721005	0.351675208118149	0.560355242716805
21	13324305	13493431	HAP_2	0.0921739130434783	-0.142814124307678	0.866705420874139	0.869177844351714
21	13324305	13493431	HAP_3	0.250434782608696	-0.49287107200686	0.47986647660296	0.304815025991905
21	13324305	13493431	HAP_4	0.11304347826087	-0.929879555559304	0.823486223267174	0.25929578403822
21	13372775	13542185	HAP_1	0.182608695652174	-0.331620112871137	0.636184462729945	0.602388152418667
21	13372775	13542185	HAP_2	0.112173913043478	-0.929879555559304	0.823486223267174	0.25929578403822
21	13372775	13542185	HAP_3	0.108695652173913	-0.8977549363587	1.15533582275103	0.437455583391219
21	13372775	13542185	HAP_4	0.240869565217391	-0.14898343111091	0.456000331553631	0.744002966921578
21	13414945	13599376	HAP_1	0.109565217391304	-0.157866346759538	0.787878081092471	0.84126448436117
21	13414945	13599376	HAP_2	0.108695652173913	-0.8977549363587	1.15533582275103	0.437455583391219
21	13414945	13599376	HAP_3	0.240869565217391	-0.14898343111091	0.456000331553631	0.744002966921578
21	13414945	13599376	HAP_4	0.111304347826087	-0.929879555559304	0.823486223267174	0.25929578403822
21	13484127	13653881	HAP_1	0.108695652173913	-0.8977549363587	1.15533582275103	0.437455583391219
21	13484127	13653881	HAP_2	0.185217391304348	-0.240568004791801	0.610123466888666	0.693513586418157
21	13484127	13653881	HAP_3	0.107826086956522	-0.929879555559304	0.823486223267174	0.25929578403822
21	13484127	13653881	HAP_4	0.107826086956522	-0.157866346759538	0.787878081092471	0.84126448436117
21	13530913	13711906	HAP_1	0.109565217391304	-0.929879555559304	0.823486223267174	0.25929578403822
21	13530913	13711906	HAP_2	0.17304347826087	-0.222720522723323	0.757540952000628	0.768862940198973
21	13530913	13711906	HAP_3	0.164347826086957	-0.603718985863288	0.587059470060631	0.304214490092655
21	13530913	13711906	HAP_4	0.186086956521739	-0.240568004791801	0.610123466888666	0.693513586418157
21	13576939	13784353	HAP_1	0.151304347826087	-0.816186777405095	0.646716874995369	0.207455543655617
21	13576939	13784353	HAP_2	0.109565217391304	-0.929879555559304	0.823486223267174	0.25929578403822
21	13576939	13784353	HAP_3	0.18	-0.289515797679128	0.641234079731159	0.651804963561202
21	13576939	13784353	HAP_4	0.17304347826087	-0.222720522723323	0.757540952000628	0.768862940198973
21	13631431	13845229	HAP_1	0.176521739130435	-0.550888390907487	0.660550058105901	0.404644148621276
21	13631431	13845229	HAP_2	0.172173913043478	-0.163973296479438	0.790417691595481	0.835732452379822
21	13631431	13845229	HAP_3	0.08	0.783143788245958	1.49117141750039	0.599660351162992
21	13631431	13845229	HAP_4	0.142608695652174	-0.422176397351838	0.733615688999094	0.565201435093862
21	13631431	13845229	HAP_5	0.10695652173913	-0.929879555559304	0.823486223267174	0.25929578403822
21	13684270	13880063	HAP_1	0.08	0.783143788245958	1.49117141750039	0.599660351162992
21	13684270	13880063	HAP_2	0.177391304347826	-0.550888390907487	0.660550058105901	0.404644148621276
21	13684270	13880063	HAP_3	0.142608695652174	-0.422176397351838	0.733615688999094	0.565201435093862
21	13684270	13880063	HAP_4	0.10695652173913	-0.929879555559304	0.823486223267174	0.25929578403822
21	13684270	13880063	HAP_5	0.172173913043478	-0.163973296479438	0.790417691595481	0.835732452379822
21	13766615	13915178	HAP_1	0.142608695652174	-0.422176397351838	0.733615688999094	0.565201435093862
21	13766615	13915178	HAP_2	0.10695652173913	-0.929879555559304	0.823486223267174	0.25929578403822
21	13766615	13915178	HAP_3	0.23304347826087	0.0436861722186119	0.543957984194441	0.936017969830074
21	13766615	13915178	HAP_4	0.173913043478261	-0.163973296479438	0.790417691595481	0.835732452379822
21	13766615	13915178	HAP_5	0.0808695652173913	0.783143788245958	1.49117141750039	0.599660351162992
21	13833602	13973303	HAP_1	0.0921739130434783	-0.0368475070335511	1.2906789614158	0.977234475887615
21	13833602	13973303	HAP_2	0.144347826086957	-0.422176397351838	0.733615688999094	0.565201435093862
21	13833602	13973303	HAP_3	0.32	0.316997121016531	0.372948836020398	0.395701033182382
21	13833602	13973303	HAP_4	0.106086956521739	-0.929879555559304	0.823486223267174	0.25929578403822
21	13833602	13973303	HAP_5	0.178260869565217	-0.100070501417362	0.760747343239622	0.895393355236346
21	13866130	14002212	HAP_1	0.112173913043478	1.7122968471105	1.1476075604148	0.136245094529868
21	13866130	14002212	HAP_2	0.0921739130434783	-0.0368475070335511	1.2906789614158	0.977234475887615
21	13866130	14002212	HAP_3	0.144347826086957	-0.422176397351838	0.733615688999094	0.565201435093862
21	13866130	14002212	HAP_4	0.496521739130435	0.592887137320557	0.26951660332281	0.0282262318008006
21	13866130	14002212	HAP_5	0.106086956521739	-0.929879555559304	0.823486223267174	0.25929578403822
21	13900092	14060527	HAP_1	0.106086956521739	-0.929879555559304	0.823486223267174	0.25929578403822
21	13900092	14060527	HAP_2	0.0921739130434783	-0.0368475070335511	1.2906789614158	0.977234475887615
21	13900092	14060527	HAP_3	0.487826086956522	0.592042292556379	0.270775442204273	0.0291929215031501
21	13900092	14060527	HAP_4	0.144347826086957	-0.422176397351838	0.733615688999094	0.565201435093862
21	13954821	14123227	HAP_1	0.43304347826087	0.235843078733865	0.286629317198661	0.410961837672445
21	13954821	14123227	HAP_2	0.10695652173913	-0.929879555559304	0.823486223267174	0.25929578403822
21	13954821	14123227	HAP_3	0.106086956521739	-0.0368475070335511	1.2906789614158	0.977234475887615
21	13954821	14123227	HAP_4	0.144347826086957	-0.422176397351838	0.733615688999094	0.565201435093862
21	13988008	14194027	HAP_1	0.144347826086957	-0.422176397351838	0.733615688999094	0.565201435093862
21	13988008	14194027	HAP_2	0.103478260869565	2.34134494206278	1.47448293968022	0.112869297065126
21	13988008	14194027	HAP_3	0.10695652173913	-0.929879555559304	0.823486223267174	0.25929578403822
21	13988008	14194027	HAP_4	0.106086956521739	-0.0368475070335511	1.2906789614158	0.977234475887615
21	13988008	14194027	HAP_5	0.43304347826087	0.235843078733865	0.286629317198661	0.410961837672445
21	14047477	14259952	HAP_1	0.43304347826087	0.235843078733865	0.286629317198661	0.410961837672445
21	14047477	14259952	HAP_2	0.106086956521739	-0.0368475070335511	1.2906789614158	0.977234475887615
21	14047477	14259952	HAP_3	0.104347826086957	1.51096787880215	1.28038045199116	0.238462523611397
21	14047477	14259952	HAP_4	0.144347826086957	-0.422176397351838	0.733615688999094	0.565201435093862
21	14047477	14259952	HAP_5	0.10695652173913	-0.929879555559304	0.823486223267174	0.25929578403822
21	14108454	14304937	HAP_1	0.105217391304348	0.0828418334783757	0.881020730042094	0.925119330812915
21	14108454	14304937	HAP_2	0.108695652173913	-0.148656394210975	1.2841430310607	0.90788163699509
21	14108454	14304937	HAP_3	0.10695652173913	-0.929879555559304	0.823486223267174	0.25929578403822
21	14108454	14304937	HAP_4	0.185217391304348	-0.768149002848031	0.623358709061281	0.218361870118304
21	14108454	14304937	HAP_5	0.175652173913043	-0.0323320693497489	0.86590132152848	0.970227803106945
21	14161932	14360683	HAP_1	0.104347826086957	0.0828418334783757	0.881020730042094	0.925119330812915
21	14161932	14360683	HAP_2	0.185217391304348	-0.768149002848031	0.623358709061281	0.218361870118304
21	14161932	14360683	HAP_3	0.10695652173913	-0.929879555559304	0.823486223267174	0.25929578403822
21	14161932	14360683	HAP_4	0.174782608695652	-0.0323320693497489	0.86590132152848	0.970227803106945
21	14242833	14408531	HAP_1	0.185217391304348	-0.768149002848031	0.623358709061281	0.218361870118304
21	14242833	14408531	HAP_2	0.10695652173913	-0.929879555559304	0.823486223267174	0.25929578403822
21	14242833	14408531	HAP_3	0.176521739130435	-0.203989670240302	0.81978937136092	0.803581792971332
21	14242833	14408531	HAP_4	0.104347826086957	0.0828418334783757	0.881020730042094	0.925119330812915
21	14292850	14458384	HAP_1	0.106086956521739	0.0828418334783757	0.881020730042094	0.925119330812915
21	14292850	14458384	HAP_2	0.158260869565217	0.339733429198309	0.69582426176945	0.62556602710938
21	14292850	14458384	HAP_3	0.172173913043478	-0.0323320693497489	0.86590132152848	0.970227803106945
21	14292850	14458384	HAP_4	0.191304347826087	-0.774881949679152	0.605218085131085	0.200955495228072
21	14292850	14458384	HAP_5	0.105217391304348	-0.929879555559304	0.823486223267174	0.25929578403822
21	14343027	14518583	HAP_1	0.105217391304348	-0.929879555559304	0.823486223267174	0.25929578403822
21	14343027	14518583	HAP_2	0.106086956521739	0.0828418334783757	0.881020730042094	0.925119330812915
21	14343027	14518583	HAP_3	0.160869565217391	0.0150344929600541	0.651525509175295	0.981597974785652
21	14343027	14518583	HAP_4	0.167826086956522	-0.0323320693497489	0.86590132152848	0.970227803106945
21	14343027	14518583	HAP_5	0.191304347826087	-0.774881949679152	0.605218085131085	0.200955495228072
21	14386103	14561954	HAP_1	0.167826086956522	-0.0323320693497489	0.86590132152848	0.970227803106945
21	14386103	14561954	HAP_2	0.190434782608696	-0.686733514405786	0.621468697945016	0.269625041465159
21	14386103	14561954	HAP_3	0.105217391304348	-1.03433278029073	0.785044883354739	0.188192518045445
21	14386103	14561954	HAP_4	0.160869565217391	0.0150344929600541	0.651525509175295	0.981597974785652
21	14386103	14561954	HAP_5	0.106086956521739	0.0828418334783757	0.881020730042094	0.925119330812915
21	14450483	14598768	HAP_1	0.268695652173913	-0.301895628412299	0.428900734751698	0.48179761536444
21	14450483	14598768	HAP_2	0.105217391304348	-1.03433278029073	0.785044883354739	0.188192518045445
21	14450483	14598768	HAP_3	0.175652173913043	-0.0323320693497489	0.86590132152848	0.970227803106945
21	14450483	14598768	HAP_4	0.190434782608696	-0.686733514405786	0.621468697945016	0.269625041465159
21	14502540	14651525	HAP_1	0.184347826086957	0.795904680969449	0.705142589066322	0.259499859292049
21	14502540	14651525	HAP_2	0.0956521739130435	0.220473520583758	0.88270332145319	0.802855865440305
21	14502540	14651525	HAP_3	0.153913043478261	0.186329444037991	0.674452416344553	0.782443996898515
21	14502540	14651525	HAP_4	0.192173913043478	-0.832143724125161	0.607188684827654	0.171082314990465
21	14502540	14651525	HAP_5	0.105217391304348	-1.03433278029073	0.785044883354739	0.188192518045445
21	14547924	14672495	HAP_1	0.192173913043478	-0.832143724125161	0.607188684827654	0.171082314990465
21	14547924	14672495	HAP_2	0.184347826086957	0.795904680969449	0.705142589066322	0.259499859292049
21	14547924	14672495	HAP_3	0.0956521739130435	0.220473520583758	0.88270332145319	0.802855865440305
21	14547924	14672495	HAP_4	0.153913043478261	0.186329444037991	0.674452416344553	0.782443996898515
21	14547924	14672495	HAP_5	0.105217391304348	-1.03433278029073	0.785044883354739	0.188192518045445
21	14576562	14714351	HAP_1	0.192173913043478	-0.832143724125161	0.607188684827654	0.171082314990465
21	14576562	14714351	HAP_2	0.205217391304348	0.339700250746376	0.56073421178424	0.544883311063466
21	14576562	14714351	HAP_3	0.0947826086956522	-0.0379881728103987	0.938426391203337	0.967724256751647
21	14576562	14714351	HAP_4	0.15304347826087	0.186329444037991	0.674452416344553	0.782443996898515
21	14576562	14714351	HAP_5	0.105217391304348	-1.03433278029073	0.785044883354739	0.188192518045445
21	14632970	14754798	HAP_1	0.10695652173913	-1.03433278029073	0.785044883354739	0.188192518045445
21	14632970	14754798	HAP_2	0.191304347826087	-0.832143724125161	0.607188684827654	0.171082314990465
21	14632970	14754798	HAP_3	0.212173913043478	0.367209923567164	0.530487776675206	0.48909019342223
21	14632970	14754798	HAP_4	0.15304347826087	0.186329444037991	0.674452416344553	0.782443996898515
21	14632970	14754798	HAP_5	0.139130434782609	0.039076753890082	0.677974437625779	0.954057862642262
21	14664059	14812672	HAP_1	0.174782608695652	-0.0323320693497489	0.86590132152848	0.970227803106945
21	14664059	14812672	HAP_2	0.120869565217391	-0.907987236640031	0.75383860268284	0.228909203793101
21	14664059	14812672	HAP_3	0.205217391304348	-0.271186092895729	0.572686915673978	0.636016924709992
21	14664059	14812672	HAP_4	0.15304347826087	0.186329444037991	0.674452416344553	0.782443996898515
21	14664059	14812672	HAP_5	0.138260869565217	0.039076753890082	0.677974437625779	0.954057862642262
21	14698179	14837342	HAP_1	0.206086956521739	-0.271186092895729	0.572686915673978	0.636016924709992
21	14698179	14837342	HAP_2	0.148695652173913	0.339733429198309	0.69582426176945	0.62556602710938
21	14698179	14837342	HAP_3	0.0939130434782609	-0.335404762173641	1.01038594232125	0.740045434892438
21	14698179	14837342	HAP_4	0.174782608695652	-0.0323320693497489	0.86590132152848	0.970227803106945
21	14698179	14837342	HAP_5	0.0956521739130435	-0.353350642607429	0.98251372504262	0.719251914454696
21	14736074	14864771	HAP_1	0.205217391304348	-0.277823833695061	0.585883075238565	0.63554381158061
21	14736074	14864771	HAP_2	0.174782608695652	-0.0323320693497489	0.86590132152848	0.970227803106945
21	14736074	14864771	HAP_3	0.148695652173913	0.339733429198309	0.69582426176945	0.62556602710938
21	14736074	14864771	HAP_4	0.0895652173913044	-0.353350642607429	0.98251372504262	0.719251914454696
21	14736074	14864771	HAP_5	0.0939130434782609	-0.335404762173641	1.01038594232125	0.740045434892438
21	14799053	14905787	HAP_1	0.0939130434782609	-0.335404762173641	1.01038594232125	0.740045434892438
21	14799053	14905787	HAP_2	0.20695652173913	-0.277823833695061	0.585883075238565	0.63554381158061
21	14799053	14905787	HAP_3	0.148695652173913	0.339733429198309	0.69582426176945	0.62556602710938
21	14799053	14905787	HAP_4	0.0765217391304348	2.34807880519871	1.47581691841033	0.112163638365614
21	14799053	14905787	HAP_5	0.0895652173913044	-0.353350642607429	0.98251372504262	0.719251914454696
21	14799053	14905787	HAP_6	0.174782608695652	-0.0323320693497489	0.86590132152848	0.970227803106945
21	14827507	14939092	HAP_1	0.0973913043478261	-0.523857318728819	0.950699731285622	0.58183696195152
21	14827507	14939092	HAP_2	0.207826086956522	-0.277823833695061	0.585883075238565	0.63554381158061
21	14827507	14939092	HAP_3	0.0756521739130435	2.34807880519871	1.47581691841033	0.112163638365614
21	14827507	14939092	HAP_4	0.174782608695652	-0.0323320693497489	0.86590132152848	0.970227803106945
21	14827507	14939092	HAP_5	0.200869565217391	0.453407907773049	0.549160478835236	0.409359655223925
21	14827507	14939092	HAP_6	0.091304347826087	-0.353350642607429	0.98251372504262	0.719251914454696
21	14849365	14964067	HAP_1	0.0904347826086957	-0.353350642607429	0.98251372504262	0.719251914454696
21	14849365	14964067	HAP_2	0.207826086956522	-0.277823833695061	0.585883075238565	0.63554381158061
21	14849365	14964067	HAP_3	0.0965217391304348	-0.523857318728819	0.950699731285622	0.58183696195152
21	14849365	14964067	HAP_4	0.088695652173913	1.56151099563425	1.28022720144741	0.223084939196848
21	14849365	14964067	HAP_5	0.174782608695652	-0.0323320693497489	0.86590132152848	0.970227803106945
21	14849365	14964067	HAP_6	0.195652173913043	0.298449824652754	0.585524771374269	0.610452355836835
21	14885031	14986520	HAP_1	0.0895652173913044	1.56151099563425	1.28022720144741	0.223084939196848
21	14885031	14986520	HAP_2	0.174782608695652	-0.0323320693497489	0.86590132152848	0.970227803106945
21	14885031	14986520	HAP_3	0.195652173913043	0.298449824652754	0.585524771374269	0.610452355836835
21	14885031	14986520	HAP_4	0.208695652173913	-0.277823833695061	0.585883075238565	0.63554381158061
21	14885031	14986520	HAP_5	0.0921739130434783	-0.353350642607429	0.98251372504262	0.719251914454696
21	14885031	14986520	HAP_6	0.0965217391304348	-0.523857318728819	0.950699731285622	0.58183696195152
21	14929381	14999125	HAP_1	0.0895652173913044	1.56151099563425	1.28022720144741	0.223084939196848
21	14929381	14999125	HAP_2	0.0921739130434783	-0.353350642607429	0.98251372504262	0.719251914454696
21	14929381	14999125	HAP_3	0.0965217391304348	-0.523857318728819	0.950699731285622	0.58183696195152
21	14929381	14999125	HAP_4	0.174782608695652	-0.0323320693497489	0.86590132152848	0.970227803106945
21	14929381	14999125	HAP_5	0.195652173913043	0.298449824652754	0.585524771374269	0.610452355836835
21	14929381	14999125	HAP_6	0.217391304347826	-0.401226165837866	0.537853736297711	0.455993606591982
21	14954230	15020720	HAP_1	0.287826086956522	-0.0569035652433639	0.392689051307433	0.884835903868908
21	14954230	15020720	HAP_2	0.266086956521739	0.469831709355896	0.463925310221153	0.31162429877899
21	14954230	15020720	HAP_3	0.352173913043478	-0.172082280645797	0.340880057699432	0.61388477837373
21	14981826	15048388	HAP_1	0.266086956521739	0.469831709355896	0.463925310221153	0.31162429877899
21	14981826	15048388	HAP_2	0.356521739130435	0.00797535287458869	0.336722630933745	0.981112094757258
21	14981826	15048388	HAP_3	0.289565217391304	-0.104476605729072	0.389204552938699	0.78846205335068
21	14995721	15071964	HAP_1	0.287826086956522	-0.0569035652433639	0.392689051307433	0.884835903868908
21	14995721	15071964	HAP_2	0.189565217391304	0.0549171014537868	0.821227504231233	0.946707409857775
21	14995721	15071964	HAP_3	0.305217391304348	-0.335910252727306	0.378279296427302	0.374923137831127
21	15013952	15105368	HAP_1	0.303478260869565	-0.335910252727306	0.378279296427302	0.374923137831127
21	15013952	15105368	HAP_2	0.135652173913043	-0.245658899353724	0.822809991464934	0.76538545246283
21	15013952	15105368	HAP_3	0.145217391304348	0.384242914033676	0.720974169937121	0.594279122962861
21	15013952	15105368	HAP_4	0.173913043478261	-0.0323320693497489	0.86590132152848	0.970227803106945
21	15039390	15144680	HAP_1	0.0956521739130435	-0.523857318728819	0.950699731285622	0.58183696195152
21	15039390	15144680	HAP_2	0.206086956521739	-0.277823833695061	0.585883075238565	0.63554381158061
21	15039390	15144680	HAP_3	0.134782608695652	-0.245658899353724	0.822809991464934	0.76538545246283
21	15039390	15144680	HAP_4	0.145217391304348	0.384242914033676	0.720974169937121	0.594279122962861
21	15039390	15144680	HAP_5	0.173913043478261	-0.0323320693497489	0.86590132152848	0.970227803106945
21	15064653	15172311	HAP_1	0.0956521739130435	-0.523857318728819	0.950699731285622	0.58183696195152
21	15064653	15172311	HAP_2	0.206086956521739	-0.277823833695061	0.585883075238565	0.63554381158061
21	15064653	15172311	HAP_3	0.133913043478261	-0.448370594463608	0.864186808560318	0.604079853718549
21	15064653	15172311	HAP_4	0.145217391304348	0.384242914033676	0.720974169937121	0.594279122962861
21	15064653	15172311	HAP_5	0.173913043478261	-0.0323320693497489	0.86590132152848	0.970227803106945
21	15086784	15215958	HAP_1	0.135652173913043	-0.448370594463608	0.864186808560318	0.604079853718549
21	15086784	15215958	HAP_2	0.153913043478261	0.217451461195946	0.697401851780203	0.755306458026163
21	15086784	15215958	HAP_3	0.0956521739130435	-0.523857318728819	0.950699731285622	0.58183696195152
21	15086784	15215958	HAP_4	0.206086956521739	-0.277823833695061	0.585883075238565	0.63554381158061
21	15086784	15215958	HAP_5	0.158260869565217	0.459982355899136	1.05247826215358	0.662245218507766
21	15131952	15253585	HAP_1	0.0947826086956522	-0.523857318728819	0.950699731285622	0.58183696195152
21	15131952	15253585	HAP_2	0.133913043478261	-0.448370594463608	0.864186808560318	0.604079853718549
21	15131952	15253585	HAP_3	0.21304347826087	-0.277823833695061	0.585883075238565	0.63554381158061
21	15131952	15253585	HAP_4	0.159130434782609	0.459982355899136	1.05247826215358	0.662245218507766
21	15131952	15253585	HAP_5	0.187826086956522	0.371089550823288	0.562064395374613	0.509379281943794
21	15164860	15291353	HAP_1	0.159130434782609	0.459982355899136	1.05247826215358	0.662245218507766
21	15164860	15291353	HAP_2	0.133913043478261	-0.448370594463608	0.864186808560318	0.604079853718549
21	15164860	15291353	HAP_3	0.0930434782608696	-0.131093435931345	1.08511833669569	0.90388449689054
21	15164860	15291353	HAP_4	0.205217391304348	0.376291049098257	0.538984308488636	0.485373132576589
21	15164860	15291353	HAP_5	0.21304347826087	-0.277823833695061	0.585883075238565	0.63554381158061
21	15203909	15335014	HAP_1	0.21304347826087	-0.277823833695061	0.585883075238565	0.63554381158061
21	15203909	15335014	HAP_2	0.0791304347826087	2.09292855191606	1.27857062399526	0.102205234729491
21	15203909	15335014	HAP_3	0.169565217391304	0.243051796720547	0.654377233192354	0.710461294798514
21	15203909	15335014	HAP_4	0.158260869565217	0.738604645855769	1.15776630392994	0.523761780437455
21	15203909	15335014	HAP_5	0.13304347826087	-0.448370594463608	0.864186808560318	0.604079853718549
21	15203909	15335014	HAP_6	0.0930434782608696	-0.131093435931345	1.08511833669569	0.90388449689054
21	15242231	15390832	HAP_1	0.158260869565217	0.738604645855769	1.15776630392994	0.523761780437455
21	15242231	15390832	HAP_2	0.133913043478261	-0.448370594463608	0.864186808560318	0.604079853718549
21	15242231	15390832	HAP_3	0.0930434782608696	-0.131093435931345	1.08511833669569	0.90388449689054
21	15242231	15390832	HAP_4	0.170434782608696	0.243051796720547	0.654377233192354	0.710461294798514
21	15242231	15390832	HAP_5	0.21304347826087	-0.277823833695061	0.585883075238565	0.63554381158061
21	15242231	15390832	HAP_6	0.0791304347826087	2.09292855191606	1.27857062399526	0.102205234729491
21	15275672	15440985	HAP_1	0.158260869565217	0.738604645855769	1.15776630392994	0.523761780437455
21	15275672	15440985	HAP_2	0.170434782608696	0.243051796720547	0.654377233192354	0.710461294798514
21	15275672	15440985	HAP_3	0.213913043478261	-0.277823833695061	0.585883075238565	0.63554381158061
21	15275672	15440985	HAP_4	0.0791304347826087	2.09292855191606	1.27857062399526	0.102205234729491
21	15275672	15440985	HAP_5	0.134782608695652	-0.448370594463608	0.864186808560318	0.604079853718549
21	15275672	15440985	HAP_6	0.0939130434782609	-0.131093435931345	1.08511833669569	0.90388449689054
21	15324011	15505552	HAP_1	0.247826086956522	-0.524263287073001	0.478433771409972	0.273639722580123
21	15324011	15505552	HAP_2	0.229565217391304	-0.839787920060271	0.476485258225736	0.0785345301739121
21	15324011	15505552	HAP_3	0.213913043478261	-0.277823833695061	0.585883075238565	0.63554381158061
21	15324011	15505552	HAP_4	0.158260869565217	0.738604645855769	1.15776630392994	0.523761780437455
21	15378127	15540098	HAP_1	0.213913043478261	-0.277823833695061	0.585883075238565	0.63554381158061
21	15378127	15540098	HAP_2	0.158260869565217	0.738604645855769	1.15776630392994	0.523761780437455
21	15378127	15540098	HAP_3	0.248695652173913	-0.524263287073001	0.478433771409972	0.273639722580123
21	15378127	15540098	HAP_4	0.231304347826087	-0.839787920060271	0.476485258225736	0.0785345301739121
21	15416298	15598224	HAP_1	0.24695652173913	-0.571015861274695	0.494063635289051	0.248273030980372
21	15416298	15598224	HAP_2	0.158260869565217	0.738604645855769	1.15776630392994	0.523761780437455
21	15416298	15598224	HAP_3	0.231304347826087	-0.839787920060271	0.476485258225736	0.0785345301739121
21	15416298	15598224	HAP_4	0.206086956521739	-0.562771338969791	0.613826139638692	0.359627443608414
21	15480966	15636617	HAP_1	0.206086956521739	-0.562771338969791	0.613826139638692	0.359627443608414
21	15480966	15636617	HAP_2	0.392173913043478	-0.23765538543525	0.327151376048267	0.467872381320238
21	15480966	15636617	HAP_3	0.260869565217391	-0.667423259072857	0.454741273089218	0.142745443520749
21	15528943	15701379	HAP_1	0.167826086956522	-0.442818392063945	0.674121583136066	0.511525632513316
21	15528943	15701379	HAP_2	0.0921739130434783	1.56151099563425	1.28022720144741	0.223084939196848
21	15528943	15701379	HAP_3	0.23304347826087	-0.912082330468023	0.468425541424681	0.0520176735949427
21	15528943	15701379	HAP_4	0.157391304347826	0.738604645855769	1.15776630392994	0.523761780437455
21	15528943	15701379	HAP_5	0.206086956521739	-0.562771338969791	0.613826139638692	0.359627443608414
21	15570785	15741521	HAP_1	0.204347826086957	-0.562771338969791	0.613826139638692	0.359627443608414
21	15570785	15741521	HAP_2	0.168695652173913	-0.442818392063945	0.674121583136066	0.511525632513316
21	15570785	15741521	HAP_3	0.245217391304348	-1.00624625925841	0.456259750588094	0.0278284311313848
21	15570785	15741521	HAP_4	0.157391304347826	0.738604645855769	1.15776630392994	0.523761780437455
21	15628004	15792949	HAP_1	0.168695652173913	-0.442818392063945	0.674121583136066	0.511525632513316
21	15628004	15792949	HAP_2	0.204347826086957	-0.562771338969791	0.613826139638692	0.359627443608414
21	15628004	15792949	HAP_3	0.272173913043478	-0.598901535998092	0.392014105221171	0.127135957695854
21	15628004	15792949	HAP_4	0.157391304347826	0.738604645855769	1.15776630392994	0.523761780437455
21	15670482	15829851	HAP_1	0.381739130434783	-0.216918325312874	0.307284770246204	0.480530686401143
21	15670482	15829851	HAP_2	0.224347826086957	-0.276675967836404	0.549371346396237	0.61472377047746
21	15670482	15829851	HAP_3	0.272173913043478	-0.598901535998092	0.392014105221171	0.127135957695854
21	15735025	15859567	HAP_1	0.269565217391304	-0.593694108565568	0.395897607331629	0.134275605972576
21	15735025	15859567	HAP_2	0.597391304347826	0.06245854341609	0.23835072486637	0.793382999959921
21	15786574	15918855	HAP_1	0.599130434782609	0.06245854341609	0.23835072486637	0.793382999959921
21	15786574	15918855	HAP_2	0.275652173913043	-0.5530446220982	0.389207575493577	0.155885804554843
21	15817665	15998401	HAP_1	0.598260869565217	0.0596192045334044	0.239056420712585	0.803147253730202
21	15817665	15998401	HAP_2	0.263478260869565	-0.496590863163748	0.404546251282109	0.220139032575906
21	15851273	16060654	HAP_1	0.237391304347826	-0.935832587120638	0.464360531065529	0.0443472616140219
21	15851273	16060654	HAP_2	0.596521739130435	0.0596192045334044	0.239056420712585	0.803147253730202
21	15901421	16151621	HAP_1	0.238260869565217	-0.847373334311531	0.46290993540105	0.0676992048279625
21	15901421	16151621	HAP_2	0.584347826086957	0.100438149510863	0.23821108504773	0.673452621290229
21	15970388	16212675	HAP_1	0.425217391304348	0.232863201860727	0.303715094693898	0.443572373290984
21	15970388	16212675	HAP_2	0.196521739130435	-0.156105145097702	0.83627777368806	0.851989392449237
21	15970388	16212675	HAP_3	0.237391304347826	-0.77664192260127	0.470655725984657	0.0994756046849763
21	16037386	16268879	HAP_1	0.237391304347826	-0.77664192260127	0.470655725984657	0.0994756046849763
21	16037386	16268879	HAP_2	0.201739130434783	-0.41634280115657	0.652168802969493	0.523475143564973
21	16037386	16268879	HAP_3	0.140869565217391	-0.394645469935875	0.780032127173522	0.613100744292016
21	16037386	16268879	HAP_4	0.166086956521739	0.49081182390066	1.06103512665073	0.643845710539545
21	16122938	16320863	HAP_1	0.24	-0.813761304481321	0.457543597840661	0.0758550985442379
21	16122938	16320863	HAP_2	0.201739130434783	-0.41634280115657	0.652168802969493	0.523475143564973
21	16122938	16320863	HAP_3	0.140869565217391	-0.394645469935875	0.780032127173522	0.613100744292016
21	16122938	16320863	HAP_4	0.166086956521739	0.49081182390066	1.06103512665073	0.643845710539545
21	16201171	16373116	HAP_1	0.201739130434783	-0.41634280115657	0.652168802969493	0.523475143564973
21	16201171	16373116	HAP_2	0.140869565217391	-0.394645469935875	0.780032127173522	0.613100744292016
21	16201171	16373116	HAP_3	0.23304347826087	0.204698696895555	0.532340052390217	0.700733941260923
21	16201171	16373116	HAP_4	0.249565217391304	-0.57195730402241	0.433215861235672	0.187285879521626
21	16253047	16396606	HAP_1	0.477391304347826	0.169180900432887	0.271344947547933	0.533215433158336
21	16253047	16396606	HAP_2	0.202608695652174	-0.41634280115657	0.652168802969493	0.523475143564973
21	16253047	16396606	HAP_3	0.140869565217391	-0.394645469935875	0.780032127173522	0.613100744292016
21	16303134	16430316	HAP_1	0.140869565217391	-0.394645469935875	0.780032127173522	0.613100744292016
21	16303134	16430316	HAP_2	0.202608695652174	-0.41634280115657	0.652168802969493	0.523475143564973
21	16303134	16430316	HAP_3	0.475652173913043	0.178558833614155	0.272252114033677	0.512183646387221
21	16352379	16469425	HAP_1	0.203478260869565	-0.41634280115657	0.652168802969493	0.523475143564973
21	16352379	16469425	HAP_2	0.477391304347826	0.1834250065569	0.271584881627641	0.499707454388075
21	16352379	16469425	HAP_3	0.140869565217391	-0.394645469935875	0.780032127173522	0.613100744292016
21	16384891	16492673	HAP_1	0.476521739130435	0.178558833614155	0.272252114033677	0.512183646387221
21	16384891	16492673	HAP_2	0.140869565217391	-0.394645469935875	0.780032127173522	0.613100744292016
21	16384891	16492673	HAP_3	0.203478260869565	-0.41634280115657	0.652168802969493	0.523475143564973
21	16408811	16512968	HAP_1	0.476521739130435	0.178558833614155	0.272252114033677	0.512183646387221
21	16408811	16512968	HAP_2	0.140869565217391	-0.394645469935875	0.780032127173522	0.613100744292016
21	16408811	16512968	HAP_3	0.203478260869565	-0.41634280115657	0.652168802969493	0.523475143564973
21	16456349	16546994	HAP_1	0.190434782608696	1.10480537789695	0.651202827681425	0.0903334106163686
21	16456349	16546994	HAP_2	0.287826086956522	-0.323737703387841	0.385293571355971	0.401133137062092
21	16456349	16546994	HAP_3	0.14	-0.394645469935875	0.780032127173522	0.613100744292016
21	16456349	16546994	HAP_4	0.332173913043478	0.174187433285537	0.379615318913789	0.646517503983282
21	16486442	16590883	HAP_1	0.14	-0.394645469935875	0.780032127173522	0.613100744292016
21	16486442	16590883	HAP_2	0.153913043478261	0.738604645855769	1.15776630392994	0.523761780437455
21	16486442	16590883	HAP_3	0.24695652173913	-0.791434461541762	0.445829646067251	0.0764068819058746
21	16486442	16590883	HAP_4	0.10695652173913	1.50180772044163	1.28490302330445	0.242975649798961
21	16486442	16590883	HAP_5	0.202608695652174	-0.41634280115657	0.652168802969493	0.523475143564973
21	16503151	16620528	HAP_1	0.14	-0.394645469935875	0.780032127173522	0.613100744292016
21	16503151	16620528	HAP_2	0.153913043478261	0.738604645855769	1.15776630392994	0.523761780437455
21	16503151	16620528	HAP_3	0.245217391304348	-0.791434461541762	0.445829646067251	0.0764068819058746
21	16503151	16620528	HAP_4	0.200869565217391	-0.41634280115657	0.652168802969493	0.523475143564973
21	16533378	16640413	HAP_1	0.200869565217391	-0.41634280115657	0.652168802969493	0.523475143564973
21	16533378	16640413	HAP_2	0.14	-0.394645469935875	0.780032127173522	0.613100744292016
21	16533378	16640413	HAP_3	0.153913043478261	0.738604645855769	1.15776630392994	0.523761780437455
21	16533378	16640413	HAP_4	0.245217391304348	-0.791434461541762	0.445829646067251	0.0764068819058746
21	16572150	16661439	HAP_1	0.200869565217391	-0.320837112610648	0.672969101501219	0.633726426973401
21	16572150	16661439	HAP_2	0.245217391304348	-0.791434461541762	0.445829646067251	0.0764068819058746
21	16572150	16661439	HAP_3	0.15304347826087	0.738604645855769	1.15776630392994	0.523761780437455
21	16572150	16661439	HAP_4	0.180869565217391	0.0116857063691448	0.586487836330214	0.984110360508894
21	16603106	16683442	HAP_1	0.426086956521739	-0.30379732932941	0.288630088610746	0.293000047336732
21	16603106	16683442	HAP_2	0.0895652173913044	2.34807880519871	1.47581691841033	0.112163638365614
21	16603106	16683442	HAP_3	0.15304347826087	0.738604645855769	1.15776630392994	0.523761780437455
21	16603106	16683442	HAP_4	0.200869565217391	-0.320837112610648	0.672969101501219	0.633726426973401
21	16636499	16708266	HAP_1	0.456521739130435	-0.38822613607487	0.273731924945797	0.156665828749984
21	16636499	16708266	HAP_2	0.0904347826086957	2.34807880519871	1.47581691841033	0.112163638365614
21	16636499	16708266	HAP_3	0.15304347826087	0.738604645855769	1.15776630392994	0.523761780437455
21	16636499	16708266	HAP_4	0.200869565217391	-0.320837112610648	0.672969101501219	0.633726426973401
21	16653793	16743970	HAP_1	0.230434782608696	0.3763325429763	0.584851651715316	0.520183811210628
21	16653793	16743970	HAP_2	0.153913043478261	0.738604645855769	1.15776630392994	0.523761780437455
21	16653793	16743970	HAP_3	0.38695652173913	-0.581988909352794	0.312048441228648	0.0626939948810206
21	16676295	16782106	HAP_1	0.15304347826087	0.738604645855769	1.15776630392994	0.523761780437455
21	16676295	16782106	HAP_2	0.248695652173913	-0.676848482313446	0.441463187922988	0.125790907296845
21	16676295	16782106	HAP_3	0.137391304347826	-0.394645469935875	0.780032127173522	0.613100744292016
21	16676295	16782106	HAP_4	0.200869565217391	-0.320837112610648	0.672969101501219	0.633726426973401
21	16699469	16823633	HAP_1	0.200869565217391	-0.320837112610648	0.672969101501219	0.633726426973401
21	16699469	16823633	HAP_2	0.15304347826087	0.738604645855769	1.15776630392994	0.523761780437455
21	16699469	16823633	HAP_3	0.248695652173913	-0.676848482313446	0.441463187922988	0.125790907296845
21	16699469	16823633	HAP_4	0.137391304347826	-0.394645469935875	0.780032127173522	0.613100744292016
21	16732852	16863781	HAP_1	0.19304347826087	0.853136705758256	0.598451861647409	0.154546850634083
21	16732852	16863781	HAP_2	0.199130434782609	-0.320837112610648	0.672969101501219	0.633726426973401
21	16732852	16863781	HAP_3	0.25304347826087	-0.733505695193589	0.436377815178029	0.0933387613525222
21	16732852	16863781	HAP_4	0.228695652173913	-0.303758097998477	0.530835635255405	0.567397510226895
21	16774976	16920063	HAP_1	0.152173913043478	0.738604645855769	1.15776630392994	0.523761780437455
21	16774976	16920063	HAP_2	0.249565217391304	-0.67123606628627	0.438218730391826	0.126149910141939
21	16774976	16920063	HAP_3	0.199130434782609	-0.320837112610648	0.672969101501219	0.633726426973401
21	16774976	16920063	HAP_4	0.139130434782609	-0.541518138257383	0.747235685735595	0.468940619247087
21	16797366	16964692	HAP_1	0.139130434782609	-0.541518138257383	0.747235685735595	0.468940619247087
21	16797366	16964692	HAP_2	0.150434782608696	0.738604645855769	1.15776630392994	0.523761780437455
21	16797366	16964692	HAP_3	0.0826086956521739	-0.339493394458	1.15221456938982	0.768374460801254
21	16797366	16964692	HAP_4	0.165217391304348	-0.996536026884779	0.627101950980367	0.112597197812882
21	16797366	16964692	HAP_5	0.199130434782609	-0.320837112610648	0.672969101501219	0.633726426973401
21	16851481	16995187	HAP_1	0.199130434782609	-0.320837112610648	0.672969101501219	0.633726426973401
21	16851481	16995187	HAP_2	0.0826086956521739	-0.339493394458	1.15221456938982	0.768374460801254
21	16851481	16995187	HAP_3	0.165217391304348	-0.996536026884779	0.627101950980367	0.112597197812882
21	16851481	16995187	HAP_4	0.137391304347826	-0.394645469935875	0.780032127173522	0.613100744292016
21	16851481	16995187	HAP_5	0.149565217391304	0.738604645855769	1.15776630392994	0.523761780437455
21	16900190	17023503	HAP_1	0.0834782608695652	-0.339493394458	1.15221456938982	0.768374460801254
21	16900190	17023503	HAP_2	0.16695652173913	-0.996536026884779	0.627101950980367	0.112597197812882
21	16900190	17023503	HAP_3	0.227826086956522	0.188021065363938	0.616342141679678	0.760433730415989
21	16900190	17023503	HAP_4	0.151304347826087	0.295912741591271	1.05436554543784	0.779078472185018
21	16900190	17023503	HAP_5	0.137391304347826	-0.394645469935875	0.780032127173522	0.613100744292016
21	16956631	17073449	HAP_1	0.227826086956522	0.0576972415866276	0.600976225979518	0.923550139307637
21	16956631	17073449	HAP_2	0.232173913043478	-0.318445548890404	0.528434406772574	0.547004076334287
21	16956631	17073449	HAP_3	0.250434782608696	-0.459477397166297	0.469803365175697	0.328484910327609
21	16956631	17073449	HAP_4	0.136521739130435	-0.394645469935875	0.780032127173522	0.613100744292016
21	16984115	17106185	HAP_1	0.137391304347826	-0.394645469935875	0.780032127173522	0.613100744292016
21	16984115	17106185	HAP_2	0.252173913043478	-0.403522422430159	0.462381775193125	0.3831971439922
21	16984115	17106185	HAP_3	0.227826086956522	0.0576972415866276	0.600976225979518	0.923550139307637
21	16984115	17106185	HAP_4	0.306086956521739	-0.0706963178938207	0.394089251979329	0.857694850773933
21	17011802	17181751	HAP_1	0.19304347826087	-0.644698923219566	0.536434830665093	0.229938862054224
21	17011802	17181751	HAP_2	0.22695652173913	0.0576972415866276	0.600976225979518	0.923550139307637
21	17011802	17181751	HAP_3	0.137391304347826	-0.394645469935875	0.780032127173522	0.613100744292016
21	17011802	17181751	HAP_4	0.0834782608695652	-0.339493394458	1.15221456938982	0.768374460801254
21	17011802	17181751	HAP_5	0.167826086956522	-0.0975808625629125	0.748016145964039	0.896254809845363
21	17060037	17237590	HAP_1	0.101739130434783	-1.21675114478185	1.27478105521209	0.340251831001461
21	17060037	17237590	HAP_2	0.141739130434783	0.295912741591271	1.05436554543784	0.779078472185018
21	17060037	17237590	HAP_3	0.2	-0.577750498546257	0.634036176589148	0.362566774579343
21	17060037	17237590	HAP_4	0.117391304347826	-0.724594868490967	0.86395735998561	0.401998263319025
21	17060037	17237590	HAP_5	0.221739130434783	0.177878678693597	0.615545747040718	0.772705397056029
21	17091848	17297299	HAP_1	0.221739130434783	0.177878678693597	0.615545747040718	0.772705397056029
21	17091848	17297299	HAP_2	0.100869565217391	-1.21675114478185	1.27478105521209	0.340251831001461
21	17091848	17297299	HAP_3	0.200869565217391	-0.577750498546257	0.634036176589148	0.362566774579343
21	17091848	17297299	HAP_4	0.117391304347826	-0.724594868490967	0.86395735998561	0.401998263319025
21	17091848	17297299	HAP_5	0.141739130434783	0.295912741591271	1.05436554543784	0.779078472185018
21	17158237	17372544	HAP_1	0.141739130434783	0.295912741591271	1.05436554543784	0.779078472185018
21	17158237	17372544	HAP_2	0.202608695652174	-0.601020827691268	0.616142848343015	0.329753319580937
21	17158237	17372544	HAP_3	0.229565217391304	0.177878678693597	0.615545747040718	0.772705397056029
21	17158237	17372544	HAP_4	0.0991304347826087	-1.32046686608063	0.977529604412569	0.177296603526433
21	17158237	17372544	HAP_5	0.1	-0.955987067402966	1.47450409622489	0.517026768880512
21	17217325	17422538	HAP_1	0.101739130434783	-1.32046686608063	0.977529604412569	0.177296603526433
21	17217325	17422538	HAP_2	0.118260869565217	-0.145672980313046	0.918378490466855	0.874025436848823
21	17217325	17422538	HAP_3	0.202608695652174	-0.601020827691268	0.616142848343015	0.329753319580937
21	17217325	17422538	HAP_4	0.106086956521739	-0.35546109567627	1.14264754806377	0.755850967297789
21	17217325	17422538	HAP_5	0.229565217391304	0.177878678693597	0.615545747040718	0.772705397056029
21	17217325	17422538	HAP_6	0.142608695652174	0.295912741591271	1.05436554543784	0.779078472185018
21	17287866	17439742	HAP_1	0.343478260869565	-0.688977174447539	0.378962636804611	0.0695870527343771
21	17287866	17439742	HAP_2	0.106086956521739	-0.35546109567627	1.14264754806377	0.755850967297789
21	17287866	17439742	HAP_3	0.230434782608696	0.177878678693597	0.615545747040718	0.772705397056029
21	17287866	17439742	HAP_4	0.1	-1.32046686608063	0.977529604412569	0.177296603526433
21	17287866	17439742	HAP_5	0.111304347826087	0.433987224836658	1.05264973299152	0.680290868541377
21	17347155	17476805	HAP_1	0.204347826086957	-0.601020827691268	0.616142848343015	0.329753319580937
21	17347155	17476805	HAP_2	0.140869565217391	0.295912741591271	1.05436554543784	0.779078472185018
21	17347155	17476805	HAP_3	0.229565217391304	0.177878678693597	0.615545747040718	0.772705397056029
21	17347155	17476805	HAP_4	0.0921739130434783	0.433987224836658	1.05264973299152	0.680290868541377
21	17347155	17476805	HAP_5	0.1	-1.32046686608063	0.977529604412569	0.177296603526433
21	17347155	17476805	HAP_6	0.106086956521739	-0.35546109567627	1.14264754806377	0.755850967297789
21	17411362	17522837	HAP_1	0.230434782608696	0.177878678693597	0.615545747040718	0.772705397056029
21	17411362	17522837	HAP_2	0.20695652173913	-0.601020827691268	0.616142848343015	0.329753319580937
21	17411362	17522837	HAP_3	0.160869565217391	-0.392911434602463	0.859400119728743	0.64770924153403
21	17411362	17522837	HAP_4	0.10695652173913	-0.35546109567627	1.14264754806377	0.755850967297789
21	17411362	17522837	HAP_5	0.109565217391304	-1.21180402029561	0.923170659358116	0.189835219103531
21	17411362	17522837	HAP_6	0.0921739130434783	0.433987224836658	1.05264973299152	0.680290868541377
21	17434000	17575901	HAP_1	0.229565217391304	0.177878678693597	0.615545747040718	0.772705397056029
21	17434000	17575901	HAP_2	0.20695652173913	-0.601020827691268	0.616142848343015	0.329753319580937
21	17434000	17575901	HAP_3	0.139130434782609	0.295912741591271	1.05436554543784	0.779078472185018
21	17434000	17575901	HAP_4	0.10695652173913	-0.35546109567627	1.14264754806377	0.755850967297789
21	17434000	17575901	HAP_5	0.1	-1.32046686608063	0.977529604412569	0.177296603526433
21	17434000	17575901	HAP_6	0.0921739130434783	0.433987224836658	1.05264973299152	0.680290868541377
21	17460914	17666529	HAP_1	0.1	-1.32046686608063	0.977529604412569	0.177296603526433
21	17460914	17666529	HAP_2	0.229565217391304	0.177878678693597	0.615545747040718	0.772705397056029
21	17460914	17666529	HAP_3	0.206086956521739	-0.577750498546257	0.634036176589148	0.362566774579343
21	17460914	17666529	HAP_4	0.139130434782609	0.295912741591271	1.05436554543784	0.779078472185018
21	17460914	17666529	HAP_5	0.10695652173913	-0.35546109567627	1.14264754806377	0.755850967297789
21	17460914	17666529	HAP_6	0.091304347826087	0.686502592823638	1.14774165327026	0.549991901064679
21	17505250	17713262	HAP_1	0.199130434782609	-0.549683222386179	0.697002490046217	0.43065567409784
21	17505250	17713262	HAP_2	0.1	-1.32046686608063	0.977529604412569	0.177296603526433
21	17505250	17713262	HAP_3	0.139130434782609	0.295912741591271	1.05436554543784	0.779078472185018
21	17505250	17713262	HAP_4	0.10695652173913	-0.35546109567627	1.14264754806377	0.755850967297789
21	17505250	17713262	HAP_5	0.229565217391304	0.177878678693597	0.615545747040718	0.772705397056029
21	17505250	17713262	HAP_6	0.091304347826087	0.686502592823638	1.14774165327026	0.549991901064679
21	17558018	17757058	HAP_1	0.091304347826087	0.686502592823638	1.14774165327026	0.549991901064679
21	17558018	17757058	HAP_2	0.0965217391304348	-1.32046686608063	0.977529604412569	0.177296603526433
21	17558018	17757058	HAP_3	0.199130434782609	-0.549683222386179	0.697002490046217	0.43065567409784
21	17558018	17757058	HAP_4	0.229565217391304	0.177878678693597	0.615545747040718	0.772705397056029
21	17558018	17757058	HAP_5	0.107826086956522	-0.35546109567627	1.14264754806377	0.755850967297789
21	17558018	17757058	HAP_6	0.14	0.271380255525617	0.97705419749621	0.781303709661475
21	17660272	17781530	HAP_1	0.194782608695652	0.944260939452707	0.827247545001762	0.254169219869208
21	17660272	17781530	HAP_2	0.0869565217391304	1.50180772044163	1.28490302330445	0.242975649798961
21	17660272	17781530	HAP_3	0.140869565217391	0.271380255525617	0.97705419749621	0.781303709661475
21	17660272	17781530	HAP_4	0.0947826086956522	-1.32046686608063	0.977529604412569	0.177296603526433
21	17660272	17781530	HAP_5	0.198260869565217	-0.549683222386179	0.697002490046217	0.43065567409784
21	17704324	17812318	HAP_1	0.0869565217391304	1.50180772044163	1.28490302330445	0.242975649798961
21	17704324	17812318	HAP_2	0.196521739130435	0.944260939452707	0.827247545001762	0.254169219869208
21	17704324	17812318	HAP_3	0.0947826086956522	-1.32046686608063	0.977529604412569	0.177296603526433
21	17704324	17812318	HAP_4	0.140869565217391	0.271380255525617	0.97705419749621	0.781303709661475
21	17704324	17812318	HAP_5	0.197391304347826	-0.549683222386179	0.697002490046217	0.43065567409784
21	17741333	17884342	HAP_1	0.200869565217391	0.944260939452707	0.827247545001762	0.254169219869208
21	17741333	17884342	HAP_2	0.103478260869565	-1.26283724100871	0.863995440002646	0.144402928825796
21	17741333	17884342	HAP_3	0.0860869565217391	1.50180772044163	1.28490302330445	0.242975649798961
21	17741333	17884342	HAP_4	0.148695652173913	0.452781323961072	0.864697717800377	0.600742600879691
21	17741333	17884342	HAP_5	0.201739130434783	-0.577750498546257	0.634036176589148	0.362566774579343
21	17775253	17983047	HAP_1	0.105217391304348	-1.60596280885339	1.16561443917984	0.168818909474198
21	17775253	17983047	HAP_2	0.147826086956522	0.452781323961072	0.864697717800377	0.600742600879691
21	17775253	17983047	HAP_3	0.200869565217391	0.944260939452707	0.827247545001762	0.254169219869208
21	17775253	17983047	HAP_4	0.104347826086957	-1.26283724100871	0.863995440002646	0.144402928825796
21	17775253	17983047	HAP_5	0.201739130434783	-0.577750498546257	0.634036176589148	0.362566774579343
21	17775253	17983047	HAP_6	0.0852173913043478	1.50180772044163	1.28490302330445	0.242975649798961
21	17799013	18053707	HAP_1	0.147826086956522	0.452781323961072	0.864697717800377	0.600742600879691
21	17799013	18053707	HAP_2	0.104347826086957	-1.26283724100871	0.863995440002646	0.144402928825796
21	17799013	18053707	HAP_3	0.106086956521739	-1.60596280885339	1.16561443917984	0.168818909474198
21	17799013	18053707	HAP_4	0.201739130434783	-0.577750498546257	0.634036176589148	0.362566774579343
21	17799013	18053707	HAP_5	0.200869565217391	0.944260939452707	0.827247545001762	0.254169219869208
21	17799013	18053707	HAP_6	0.0852173913043478	1.50180772044163	1.28490302330445	0.242975649798961
21	17859523	18104390	HAP_1	0.124347826086957	-1.00082391254605	0.786775213286741	0.203878512929766
21	17859523	18104390	HAP_2	0.109565217391304	-1.60596280885339	1.16561443917984	0.168818909474198
21	17859523	18104390	HAP_3	0.0860869565217391	0.796518389252711	1.15887799980626	0.492165521224709
21	17859523	18104390	HAP_4	0.201739130434783	-0.633415757106098	0.618208863681732	0.305993572079756
21	17859523	18104390	HAP_5	0.230434782608696	0.132875380349934	0.6341498792089	0.834108042443907
21	17859523	18104390	HAP_6	0.14695652173913	0.452781323961072	0.864697717800377	0.600742600879691
21	17963692	18170144	HAP_1	0.128695652173913	-1.00082391254605	0.786775213286741	0.203878512929766
21	17963692	18170144	HAP_2	0.0860869565217391	0.796518389252711	1.15887799980626	0.492165521224709
21	17963692	18170144	HAP_3	0.147826086956522	0.452781323961072	0.864697717800377	0.600742600879691
21	17963692	18170144	HAP_4	0.340869565217391	0.275835569787782	0.389149488153868	0.478732285575508
21	17963692	18170144	HAP_5	0.202608695652174	-0.633415757106098	0.618208863681732	0.305993572079756
21	18033884	18256570	HAP_1	0.2	0.944260939452707	0.827247545001762	0.254169219869208
21	18033884	18256570	HAP_2	0.110434782608696	-1.60596280885339	1.16561443917984	0.168818909474198
21	18033884	18256570	HAP_3	0.106086956521739	-1.25017128933098	0.978506744163806	0.201906804932222
21	18033884	18256570	HAP_4	0.0843478260869565	0.796518389252711	1.15887799980626	0.492165521224709
21	18033884	18256570	HAP_5	0.200869565217391	-0.633415757106098	0.618208863681732	0.305993572079756
21	18033884	18256570	HAP_6	0.147826086956522	0.452781323961072	0.864697717800377	0.600742600879691
21	18090825	18319737	HAP_1	0.200869565217391	0.944260939452707	0.827247545001762	0.254169219869208
21	18090825	18319737	HAP_2	0.109565217391304	-1.60596280885339	1.16561443917984	0.168818909474198
21	18090825	18319737	HAP_3	0.147826086956522	0.452781323961072	0.864697717800377	0.600742600879691
21	18090825	18319737	HAP_4	0.106086956521739	-1.25017128933098	0.978506744163806	0.201906804932222
21	18090825	18319737	HAP_5	0.2	-0.633415757106098	0.618208863681732	0.305993572079756
21	18090825	18319737	HAP_6	0.0834782608695652	0.796518389252711	1.15887799980626	0.492165521224709
21	18135374	18363455	HAP_1	0.199130434782609	0.944260939452707	0.827247545001762	0.254169219869208
21	18135374	18363455	HAP_2	0.2	-0.633415757106098	0.618208863681732	0.305993572079756
21	18135374	18363455	HAP_3	0.109565217391304	-1.60596280885339	1.16561443917984	0.168818909474198
21	18135374	18363455	HAP_4	0.106086956521739	-1.25017128933098	0.978506744163806	0.201906804932222
21	18135374	18363455	HAP_5	0.147826086956522	0.452781323961072	0.864697717800377	0.600742600879691
21	18135374	18363455	HAP_6	0.0843478260869565	1.34994556827435	1.05750578614705	0.20229288574971
21	18235586	18411091	HAP_1	0.203478260869565	-0.681952148959998	0.602273576859292	0.257992748474144
21	18235586	18411091	HAP_2	0.108695652173913	-1.60596280885339	1.16561443917984	0.168818909474198
21	18235586	18411091	HAP_3	0.149565217391304	0.452781323961072	0.864697717800377	0.600742600879691
21	18235586	18411091	HAP_4	0.331304347826087	0.72127504463269	0.357893347824797	0.0443451091660941
21	18235586	18411091	HAP_5	0.0843478260869565	1.34994556827435	1.05750578614705	0.20229288574971
21	18305545	18443636	HAP_1	0.332173913043478	0.663280275076353	0.355522705417061	0.062611388186827
21	18305545	18443636	HAP_2	0.149565217391304	0.452781323961072	0.864697717800377	0.600742600879691
21	18305545	18443636	HAP_3	0.205217391304348	-0.731223169470567	0.587291202665474	0.213622098206803
21	18305545	18443636	HAP_4	0.110434782608696	-1.60596280885339	1.16561443917984	0.168818909474198
21	18305545	18443636	HAP_5	0.0904347826086957	1.08109966338669	0.918229585168901	0.239544617218629
21	18355194	18495416	HAP_1	0.444347826086956	0.546761656425668	0.286082073740034	0.056486558096671
21	18355194	18495416	HAP_2	0.0904347826086957	1.08109966338669	0.918229585168901	0.239544617218629
21	18355194	18495416	HAP_3	0.147826086956522	0.452781323961072	0.864697717800377	0.600742600879691
21	18355194	18495416	HAP_4	0.0582608695652174	-0.181522151392489	1.47748075127662	0.902262490632784
21	18355194	18495416	HAP_5	0.205217391304348	-0.731223169470567	0.587291202665474	0.213622098206803
21	18405311	18533649	HAP_1	0.20695652173913	-0.731223169470567	0.587291202665474	0.213622098206803
21	18405311	18533649	HAP_2	0.147826086956522	0.452781323961072	0.864697717800377	0.600742600879691
21	18405311	18533649	HAP_3	0.0843478260869565	0.973254731674847	0.978723393287072	0.320450057925447
21	18405311	18533649	HAP_4	0.307826086956522	0.472303234307086	0.390594147526645	0.22709761802932
21	18405311	18533649	HAP_5	0.20695652173913	-0.478126776838754	0.582241790279062	0.411890516225046
21	18433548	18575669	HAP_1	0.205217391304348	-0.731223169470567	0.587291202665474	0.213622098206803
21	18433548	18575669	HAP_2	0.147826086956522	0.452781323961072	0.864697717800377	0.600742600879691
21	18433548	18575669	HAP_3	0.30695652173913	0.472303234307086	0.390594147526645	0.22709761802932
21	18433548	18575669	HAP_4	0.160869565217391	-0.404638449665445	0.763596597828251	0.596382727302474
21	18433548	18575669	HAP_5	0.0843478260869565	0.973254731674847	0.978723393287072	0.320450057925447
21	18487338	18616754	HAP_1	0.205217391304348	-0.731223169470567	0.587291202665474	0.213622098206803
21	18487338	18616754	HAP_2	0.147826086956522	0.452781323961072	0.864697717800377	0.600742600879691
21	18487338	18616754	HAP_3	0.0852173913043478	0.973254731674847	0.978723393287072	0.320450057925447
21	18487338	18616754	HAP_4	0.30695652173913	0.472303234307086	0.390594147526645	0.22709761802932
21	18487338	18616754	HAP_5	0.160869565217391	-0.404638449665445	0.763596597828251	0.596382727302474
21	18521321	18650632	HAP_1	0.150434782608696	0.452781323961072	0.864697717800377	0.600742600879691
21	18521321	18650632	HAP_2	0.306086956521739	0.533139551742703	0.394020978311558	0.176576014883191
21	18521321	18650632	HAP_3	0.252173913043478	0.424008323177861	0.495140197705326	0.392174750690306
21	18521321	18650632	HAP_4	0.212173913043478	-0.711993437059576	0.549214704756896	0.19537511401595
21	18561226	18690304	HAP_1	0.150434782608696	0.452781323961072	0.864697717800377	0.600742600879691
21	18561226	18690304	HAP_2	0.212173913043478	-0.711993437059576	0.549214704756896	0.19537511401595
21	18561226	18690304	HAP_3	0.307826086956522	0.533139551742703	0.394020978311558	0.176576014883191
21	18561226	18690304	HAP_4	0.254782608695652	0.3571443352926	0.486612525318833	0.463291458345608
21	18604773	18755191	HAP_1	0.233913043478261	0.246260016899001	0.51243004012571	0.631007057858
21	18604773	18755191	HAP_2	0.150434782608696	0.452781323961072	0.864697717800377	0.600742600879691
21	18604773	18755191	HAP_3	0.329565217391304	0.14911686352381	0.367682074453244	0.685220829754847
21	18604773	18755191	HAP_4	0.212173913043478	-0.711993437059576	0.549214704756896	0.19537511401595
21	18637006	18806197	HAP_1	0.111304347826087	-1.60596280885339	1.16561443917984	0.168818909474198
21	18637006	18806197	HAP_2	0.091304347826087	1.08109966338669	0.918229585168901	0.239544617218629
21	18637006	18806197	HAP_3	0.149565217391304	0.452781323961072	0.864697717800377	0.600742600879691
21	18637006	18806197	HAP_4	0.211304347826087	-0.780753868368126	0.559357141580619	0.16332419515004
21	18637006	18806197	HAP_5	0.194782608695652	1.0683008157345	0.871099125323666	0.220568306180504
21	18637006	18806197	HAP_6	0.100869565217391	0.0209134436188572	0.973781576136235	0.982873152829082
21	18670445	18839194	HAP_1	0.111304347826087	-1.60596280885339	1.16561443917984	0.168818909474198
21	18670445	18839194	HAP_2	0.091304347826087	1.08109966338669	0.918229585168901	0.239544617218629
21	18670445	18839194	HAP_3	0.194782608695652	1.0683008157345	0.871099125323666	0.220568306180504
21	18670445	18839194	HAP_4	0.100869565217391	0.0209134436188572	0.973781576136235	0.982873152829082
21	18670445	18839194	HAP_5	0.149565217391304	0.452781323961072	0.864697717800377	0.600742600879691
21	18670445	18839194	HAP_6	0.211304347826087	-0.780753868368126	0.559357141580619	0.16332419515004
21	18731224	18864289	HAP_1	0.406086956521739	-0.0424718189096417	0.308990550582405	0.890721610281644
21	18731224	18864289	HAP_2	0.100869565217391	0.0209134436188572	0.973781576136235	0.982873152829082
21	18731224	18864289	HAP_3	0.110434782608696	-1.60596280885339	1.16561443917984	0.168818909474198
21	18731224	18864289	HAP_4	0.0878260869565217	0.973254731674847	0.978723393287072	0.320450057925447
21	18731224	18864289	HAP_5	0.149565217391304	0.452781323961072	0.864697717800377	0.600742600879691
21	18791826	18889216	HAP_1	0.227826086956522	0.444168865660726	0.661906750867569	0.50246789497111
21	18791826	18889216	HAP_2	0.209565217391304	-0.940460763519231	0.559216863878477	0.0931736243976374
21	18791826	18889216	HAP_3	0.149565217391304	0.452781323961072	0.864697717800377	0.600742600879691
21	18791826	18889216	HAP_4	0.110434782608696	-1.60596280885339	1.16561443917984	0.168818909474198
21	18791826	18889216	HAP_5	0.107826086956522	0.0209134436188572	0.973781576136235	0.982873152829082
21	18791826	18889216	HAP_6	0.0852173913043478	0.973254731674847	0.978723393287072	0.320450057925447
21	18825140	18913628	HAP_1	0.150434782608696	0.452781323961072	0.864697717800377	0.600742600879691
21	18825140	18913628	HAP_2	0.200869565217391	0.822927855139631	0.82511953917292	0.319026878234092
21	18825140	18913628	HAP_3	0.208695652173913	-0.940460763519231	0.559216863878477	0.0931736243976374
21	18825140	18913628	HAP_4	0.109565217391304	-1.60596280885339	1.16561443917984	0.168818909474198
21	18825140	18913628	HAP_5	0.118260869565217	-0.279786328001619	0.866038373272493	0.746766495421137
21	18825140	18913628	HAP_6	0.0852173913043478	0.973254731674847	0.978723393287072	0.320450057925447
21	18854419	18942090	HAP_1	0.109565217391304	-1.60596280885339	1.16561443917984	0.168818909474198
21	18854419	18942090	HAP_2	0.106086956521739	0.0209134436188572	0.973781576136235	0.982873152829082
21	18854419	18942090	HAP_3	0.0852173913043478	0.973254731674847	0.978723393287072	0.320450057925447
21	18854419	18942090	HAP_4	0.149565217391304	0.452781323961072	0.864697717800377	0.600742600879691
21	18854419	18942090	HAP_5	0.202608695652174	0.822927855139631	0.82511953917292	0.319026878234092
21	18854419	18942090	HAP_6	0.208695652173913	-0.940460763519231	0.559216863878477	0.0931736243976374
21	18880711	18966486	HAP_1	0.149565217391304	0.452781323961072	0.864697717800377	0.600742600879691
21	18880711	18966486	HAP_2	0.198260869565217	1.0683008157345	0.871099125323666	0.220568306180504
21	18880711	18966486	HAP_3	0.208695652173913	-0.940460763519231	0.559216863878477	0.0931736243976374
21	18880711	18966486	HAP_4	0.0852173913043478	0.973254731674847	0.978723393287072	0.320450057925447
21	18880711	18966486	HAP_5	0.109565217391304	-1.60596280885339	1.16561443917984	0.168818909474198
21	18880711	18966486	HAP_6	0.0808695652173913	0.682799934565071	1.4767542293595	0.643998318108845
21	18905024	18989667	HAP_1	0.0852173913043478	0.973254731674847	0.978723393287072	0.320450057925447
21	18905024	18989667	HAP_2	0.149565217391304	0.452781323961072	0.864697717800377	0.600742600879691
21	18905024	18989667	HAP_3	0.112173913043478	-1.60596280885339	1.16561443917984	0.168818909474198
21	18905024	18989667	HAP_4	0.198260869565217	1.0683008157345	0.871099125323666	0.220568306180504
21	18905024	18989667	HAP_5	0.208695652173913	-0.940460763519231	0.559216863878477	0.0931736243976374
21	18905024	18989667	HAP_6	0.0808695652173913	0.682799934565071	1.4767542293595	0.643998318108845
21	18932957	19013509	HAP_1	0.0808695652173913	0.682799934565071	1.4767542293595	0.643998318108845
21	18932957	19013509	HAP_2	0.0852173913043478	0.973254731674847	0.978723393287072	0.320450057925447
21	18932957	19013509	HAP_3	0.208695652173913	-0.940460763519231	0.559216863878477	0.0931736243976374
21	18932957	19013509	HAP_4	0.148695652173913	0.452781323961072	0.864697717800377	0.600742600879691
21	18932957	19013509	HAP_5	0.114782608695652	-0.762685781605569	1.06276838128409	0.473277076088215
21	18932957	19013509	HAP_6	0.198260869565217	1.0683008157345	0.871099125323666	0.220568306180504
21	18957705	19054605	HAP_1	0.0808695652173913	0.682799934565071	1.4767542293595	0.643998318108845
21	18957705	19054605	HAP_2	0.110434782608696	-1.60596280885339	1.16561443917984	0.168818909474198
21	18957705	19054605	HAP_3	0.148695652173913	0.452781323961072	0.864697717800377	0.600742600879691
21	18957705	19054605	HAP_4	0.0852173913043478	0.973254731674847	0.978723393287072	0.320450057925447
21	18957705	19054605	HAP_5	0.208695652173913	-0.940460763519231	0.559216863878477	0.0931736243976374
21	18957705	19054605	HAP_6	0.198260869565217	1.0683008157345	0.871099125323666	0.220568306180504
21	18985675	19089191	HAP_1	0.198260869565217	1.0683008157345	0.871099125323666	0.220568306180504
21	18985675	19089191	HAP_2	0.08	0.682799934565071	1.4767542293595	0.643998318108845
21	18985675	19089191	HAP_3	0.208695652173913	-0.940460763519231	0.559216863878477	0.0931736243976374
21	18985675	19089191	HAP_4	0.133913043478261	1.00649225270592	0.882384646841686	0.25450134697234
21	18985675	19089191	HAP_5	0.148695652173913	0.452781323961072	0.864697717800377	0.600742600879691
21	18985675	19089191	HAP_6	0.0852173913043478	0.973254731674847	0.978723393287072	0.320450057925447
21	19005427	19141478	HAP_1	0.148695652173913	0.452781323961072	0.864697717800377	0.600742600879691
21	19005427	19141478	HAP_2	0.0852173913043478	0.973254731674847	0.978723393287072	0.320450057925447
21	19005427	19141478	HAP_3	0.08	0.682799934565071	1.4767542293595	0.643998318108845
21	19005427	19141478	HAP_4	0.208695652173913	-0.940460763519231	0.559216863878477	0.0931736243976374
21	19005427	19141478	HAP_5	0.133913043478261	1.00649225270592	0.882384646841686	0.25450134697234
21	19005427	19141478	HAP_6	0.198260869565217	1.0683008157345	0.871099125323666	0.220568306180504
21	19042500	19203876	HAP_1	0.207826086956522	-0.940460763519231	0.559216863878477	0.0931736243976374
21	19042500	19203876	HAP_2	0.155652173913043	0.939192275944603	0.741080499376689	0.205562808063175
21	19042500	19203876	HAP_3	0.08	0.682799934565071	1.4767542293595	0.643998318108845
21	19042500	19203876	HAP_4	0.233913043478261	0.662045979924467	0.433130519808981	0.12694763245175
21	19042500	19203876	HAP_5	0.198260869565217	1.0683008157345	0.871099125323666	0.220568306180504
21	19086207	19217098	HAP_1	0.208695652173913	-0.864623746765692	0.547880010687255	0.115099312073606
21	19086207	19217098	HAP_2	0.199130434782609	1.0683008157345	0.871099125323666	0.220568306180504
21	19086207	19217098	HAP_3	0.399130434782609	0.475129056980641	0.301730399449686	0.115892889033791
21	19086207	19217098	HAP_4	0.08	0.682799934565071	1.4767542293595	0.643998318108845
21	19117615	19229045	HAP_1	0.0808695652173913	0.682799934565071	1.4767542293595	0.643998318108845
21	19117615	19229045	HAP_2	0.612173913043478	-0.245544667276283	0.233126204403759	0.292670224677181
21	19117615	19229045	HAP_3	0.199130434782609	1.0683008157345	0.871099125323666	0.220568306180504
21	19184811	19240867	HAP_1	0.0808695652173913	0.682799934565071	1.4767542293595	0.643998318108845
21	19184811	19240867	HAP_2	0.646086956521739	-0.286822606129814	0.235417938762739	0.223600333439801
21	19184811	19240867	HAP_3	0.199130434782609	1.0683008157345	0.871099125323666	0.220568306180504
21	19212765	19274686	HAP_1	0.401739130434783	0.489663075904829	0.300506580481245	0.103776280774814
21	19212765	19274686	HAP_2	0.238260869565217	-0.809859574868596	0.49246769491903	0.10063365748035
21	19212765	19274686	HAP_3	0.199130434782609	1.0683008157345	0.871099125323666	0.220568306180504
21	19212765	19274686	HAP_4	0.109565217391304	-0.108851047842821	1.1518176573413	0.924742714869065
21	19225035	19298205	HAP_1	0.268695652173913	-0.0222637883802742	0.474226698517338	0.962571696850221
21	19225035	19298205	HAP_2	0.0869565217391304	0.973254731674847	0.978723393287072	0.320450057925447
21	19225035	19298205	HAP_3	0.207826086956522	-0.940460763519231	0.559216863878477	0.0931736243976374
21	19225035	19298205	HAP_4	0.199130434782609	1.0683008157345	0.871099125323666	0.220568306180504
21	19225035	19298205	HAP_5	0.0808695652173913	0.682799934565071	1.4767542293595	0.643998318108845
21	19236690	19337578	HAP_1	0.109565217391304	-1.60596280885339	1.16561443917984	0.168818909474198
21	19236690	19337578	HAP_2	0.148695652173913	0.452781323961072	0.864697717800377	0.600742600879691
21	19236690	19337578	HAP_3	0.0869565217391304	0.973254731674847	0.978723393287072	0.320450057925447
21	19236690	19337578	HAP_4	0.20695652173913	-0.940460763519231	0.559216863878477	0.0931736243976374
21	19236690	19337578	HAP_5	0.199130434782609	1.0683008157345	0.871099125323666	0.220568306180504
21	19236690	19337578	HAP_6	0.0808695652173913	0.682799934565071	1.4767542293595	0.643998318108845
21	19259521	19372596	HAP_1	0.203478260869565	-0.909739960471329	0.571717122318605	0.11211755999399
21	19259521	19372596	HAP_2	0.105217391304348	-1.60596280885339	1.16561443917984	0.168818909474198
21	19259521	19372596	HAP_3	0.146086956521739	0.452781323961072	0.864697717800377	0.600742600879691
21	19259521	19372596	HAP_4	0.0869565217391304	0.973254731674847	0.978723393287072	0.320450057925447
21	19259521	19372596	HAP_5	0.199130434782609	1.0683008157345	0.871099125323666	0.220568306180504
21	19288658	19429470	HAP_1	0.104347826086957	-1.60596280885339	1.16561443917984	0.168818909474198
21	19288658	19429470	HAP_2	0.146086956521739	0.452781323961072	0.864697717800377	0.600742600879691
21	19288658	19429470	HAP_3	0.200869565217391	-0.997501389063114	0.586449476716986	0.0895119080895493
21	19288658	19429470	HAP_4	0.0869565217391304	0.973254731674847	0.978723393287072	0.320450057925447
21	19288658	19429470	HAP_5	0.199130434782609	1.0683008157345	0.871099125323666	0.220568306180504
21	19326681	19485936	HAP_1	0.222608695652174	-0.878798734195508	0.562537396983879	0.118802604334255
21	19326681	19485936	HAP_2	0.219130434782609	0.123312574602742	0.698556212892542	0.859945171572026
21	19326681	19485936	HAP_3	0.071304347826087	1.5030010673134	1.47956069289391	0.310141376431594
21	19326681	19485936	HAP_4	0.0869565217391304	0.973254731674847	0.978723393287072	0.320450057925447
21	19326681	19485936	HAP_5	0.146086956521739	0.686369849158987	0.913947318879798	0.45297001049349
21	19326681	19485936	HAP_6	0.105217391304348	-1.60596280885339	1.16561443917984	0.168818909474198
21	19365067	19509806	HAP_1	0.152173913043478	0.406793983638326	0.823288709832984	0.621422590385095
21	19365067	19509806	HAP_2	0.0834782608695652	-1.36613698608461	1.48444494775277	0.35781005133606
21	19365067	19509806	HAP_3	0.405217391304348	-0.563769669465878	0.291563154316927	0.0536628252179475
21	19365067	19509806	HAP_4	0.0869565217391304	0.973254731674847	0.978723393287072	0.320450057925447
21	19365067	19509806	HAP_5	0.219130434782609	0.123312574602742	0.698556212892542	0.859945171572026
21	19410135	19560333	HAP_1	0.145217391304348	0.232859680608717	0.919582595754113	0.80018831232444
21	19410135	19560333	HAP_2	0.0834782608695652	-1.36613698608461	1.48444494775277	0.35781005133606
21	19410135	19560333	HAP_3	0.219130434782609	-0.170221273730873	0.667693469681929	0.798863282668536
21	19410135	19560333	HAP_4	0.317391304347826	-0.601204428345198	0.359786499286529	0.0952777431363868
21	19410135	19560333	HAP_5	0.0860869565217391	-1.60596280885339	1.16561443917984	0.168818909474198
21	19410135	19560333	HAP_6	0.0869565217391304	0.973254731674847	0.978723393287072	0.320450057925447
21	19472994	19587859	HAP_1	0.352173913043478	-0.602536740337136	0.332301144570811	0.0703304372776004
21	19472994	19587859	HAP_2	0.0860869565217391	-1.60596280885339	1.16561443917984	0.168818909474198
21	19472994	19587859	HAP_3	0.0869565217391304	0.973254731674847	0.978723393287072	0.320450057925447
21	19472994	19587859	HAP_4	0.146086956521739	0.232859680608717	0.919582595754113	0.80018831232444
21	19472994	19587859	HAP_5	0.219130434782609	-0.170221273730873	0.667693469681929	0.798863282668536
21	19472994	19587859	HAP_6	0.0843478260869565	-1.36613698608461	1.48444494775277	0.35781005133606
21	19496444	19635362	HAP_1	0.243478260869565	-0.681068146231224	0.469357897074537	0.147320089241959
21	19496444	19635362	HAP_2	0.10695652173913	0.989161382118603	1.28207521613809	0.440716247524084
21	19496444	19635362	HAP_3	0.0860869565217391	-1.60596280885339	1.16561443917984	0.168818909474198
21	19496444	19635362	HAP_4	0.0869565217391304	0.973254731674847	0.978723393287072	0.320450057925447
21	19496444	19635362	HAP_5	0.145217391304348	0.232859680608717	0.919582595754113	0.80018831232444
21	19496444	19635362	HAP_6	0.218260869565217	-0.170221273730873	0.667693469681929	0.798863282668536
21	19496444	19635362	HAP_7	0.0826086956521739	-1.36613698608461	1.48444494775277	0.35781005133606
21	19543726	19782077	HAP_1	0.219130434782609	-0.0360913314504519	0.630012609960742	0.954337191446631
21	19543726	19782077	HAP_2	0.335652173913043	-0.458284879675281	0.362733546569043	0.206962074228528
21	19543726	19782077	HAP_3	0.107826086956522	0.989161382118603	1.28207521613809	0.440716247524084
21	19543726	19782077	HAP_4	0.0852173913043478	-1.60596280885339	1.16561443917984	0.168818909474198
21	19543726	19782077	HAP_5	0.228695652173913	0.62733342887546	0.588310246968553	0.286731930021035
21	19581384	19803139	HAP_1	0.312173913043478	0.546450671841048	0.382775082169987	0.153961703374665
21	19581384	19803139	HAP_2	0.226086956521739	0.395144203805482	0.596505772136774	0.507966289078702
21	19581384	19803139	HAP_3	0.334782608695652	-0.458284879675281	0.362733546569043	0.206962074228528
21	19581384	19803139	HAP_4	0.10695652173913	0.989161382118603	1.28207521613809	0.440716247524084
21	19616509	19845660	HAP_1	0.336521739130435	-0.481516284917771	0.360160305863048	0.181779905400282
21	19616509	19845660	HAP_2	0.146086956521739	0.232859680608717	0.919582595754113	0.80018831232444
21	19616509	19845660	HAP_3	0.156521739130435	-0.886325057202792	0.67366370336894	0.188818323254284
21	19616509	19845660	HAP_4	0.10695652173913	0.989161382118603	1.28207521613809	0.440716247524084
21	19616509	19845660	HAP_5	0.22695652173913	0.395144203805482	0.596505772136774	0.507966289078702
21	19718104	19872415	HAP_1	0.227826086956522	0.406124945852796	0.584161940092418	0.487200625134416
21	19718104	19872415	HAP_2	0.14695652173913	0.232859680608717	0.919582595754113	0.80018831232444
21	19718104	19872415	HAP_3	0.157391304347826	-0.886325057202792	0.67366370336894	0.188818323254284
21	19718104	19872415	HAP_4	0.107826086956522	0.989161382118603	1.28207521613809	0.440716247524084
21	19718104	19872415	HAP_5	0.304347826086957	-0.427970114937417	0.398153897360256	0.282886952505539
21	19800176	19899763	HAP_1	0.306086956521739	-0.427970114937417	0.398153897360256	0.282886952505539
21	19800176	19899763	HAP_2	0.107826086956522	0.989161382118603	1.28207521613809	0.440716247524084
21	19800176	19899763	HAP_3	0.227826086956522	0.406124945852796	0.584161940092418	0.487200625134416
21	19800176	19899763	HAP_4	0.14695652173913	0.232859680608717	0.919582595754113	0.80018831232444
21	19800176	19899763	HAP_5	0.157391304347826	-0.886325057202792	0.67366370336894	0.188818323254284
21	19826834	19936107	HAP_1	0.157391304347826	-0.886325057202792	0.67366370336894	0.188818323254284
21	19826834	19936107	HAP_2	0.105217391304348	0.989161382118603	1.28207521613809	0.440716247524084
21	19826834	19936107	HAP_3	0.240869565217391	0.436841638695915	0.541830298176733	0.420449351164226
21	19826834	19936107	HAP_4	0.180869565217391	-0.0376763055289857	0.766096135628455	0.960793636782303
21	19826834	19936107	HAP_5	0.306086956521739	-0.427970114937417	0.398153897360256	0.282886952505539
21	19868500	20020418	HAP_1	0.29304347826087	-0.379755375226255	0.399068628312302	0.341706828875867
21	19868500	20020418	HAP_2	0.232173913043478	-0.00180842889402427	0.591557629006339	0.997561905301344
21	19868500	20020418	HAP_3	0.0721739130434783	-2.08004598219826	1.27599078616271	0.10363181267311
21	19868500	20020418	HAP_4	0.232173913043478	0.447248424360621	0.561409240132761	0.425988921692111
21	19868500	20020418	HAP_5	0.0939130434782609	1.5030010673134	1.47956069289391	0.310141376431594
21	19880571	20062390	HAP_1	0.0939130434782609	1.5030010673134	1.47956069289391	0.310141376431594
21	19880571	20062390	HAP_2	0.232173913043478	-0.00180842889402427	0.591557629006339	0.997561905301344
21	19880571	20062390	HAP_3	0.0782608695652174	1.83146503119788	1.15667435740879	0.113895453681635
21	19880571	20062390	HAP_4	0.136521739130435	-0.558214960919822	0.914795261162449	0.541970999097245
21	19880571	20062390	HAP_5	0.0721739130434783	-2.08004598219826	1.27599078616271	0.10363181267311
21	19880571	20062390	HAP_6	0.0843478260869565	-1.36613698608461	1.48444494775277	0.35781005133606
21	19880571	20062390	HAP_7	0.14695652173913	0.232859680608717	0.919582595754113	0.80018831232444
21	19929686	20101288	HAP_1	0.232173913043478	-0.00180842889402427	0.591557629006339	0.997561905301344
21	19929686	20101288	HAP_2	0.0721739130434783	-2.08004598219826	1.27599078616271	0.10363181267311
21	19929686	20101288	HAP_3	0.0843478260869565	-1.36613698608461	1.48444494775277	0.35781005133606
21	19929686	20101288	HAP_4	0.146086956521739	0.232859680608717	0.919582595754113	0.80018831232444
21	19929686	20101288	HAP_5	0.0782608695652174	1.83146503119788	1.15667435740879	0.113895453681635
21	19929686	20101288	HAP_6	0.134782608695652	-0.419663997901788	0.9770554518992	0.667710102634829
21	20004378	20156629	HAP_1	0.23304347826087	-0.0989866726145542	0.58185991487329	0.864976089999983
21	20004378	20156629	HAP_2	0.0773913043478261	-1.90697910554477	1.14465385784766	0.09627312476822
21	20004378	20156629	HAP_3	0.0773913043478261	1.83146503119788	1.15667435740879	0.113895453681635
21	20004378	20156629	HAP_4	0.135652173913043	-0.419663997901788	0.9770554518992	0.667710102634829
21	20004378	20156629	HAP_5	0.0904347826086957	-1.36613698608461	1.48444494775277	0.35781005133606
21	20004378	20156629	HAP_6	0.144347826086957	0.232859680608717	0.919582595754113	0.80018831232444
21	20055051	20188855	HAP_1	0.0843478260869565	1.80410678229355	1.059097699724	0.0890390590558079
21	20055051	20188855	HAP_2	0.135652173913043	-0.419663997901788	0.9770554518992	0.667710102634829
21	20055051	20188855	HAP_3	0.169565217391304	0.247256672640841	0.827205949959904	0.765122400453293
21	20055051	20188855	HAP_4	0.234782608695652	-0.0989866726145542	0.58185991487329	0.864976089999983
21	20055051	20188855	HAP_5	0.181739130434783	-0.789997121150691	0.636817832005104	0.215293868975759
21	20055051	20188855	HAP_6	0.091304347826087	-1.36613698608461	1.48444494775277	0.35781005133606
21	20089378	20271443	HAP_1	0.32695652173913	-0.32441471191429	0.362417679316	0.371095246562551
21	20089378	20271443	HAP_2	0.109565217391304	0.705107906876225	0.862739758152183	0.414109496995285
21	20089378	20271443	HAP_3	0.091304347826087	-1.36613698608461	1.48444494775277	0.35781005133606
21	20089378	20271443	HAP_4	0.236521739130435	-0.0989866726145542	0.58185991487329	0.864976089999983
21	20089378	20271443	HAP_5	0.137391304347826	-0.558214960919822	0.914795261162449	0.541970999097245
21	20144216	20297703	HAP_1	0.139130434782609	-0.558214960919822	0.914795261162449	0.541970999097245
21	20144216	20297703	HAP_2	0.238260869565217	-0.16282129812525	0.568402205717463	0.774635700887533
21	20144216	20297703	HAP_3	0.0921739130434783	-1.36613698608461	1.48444494775277	0.35781005133606
21	20144216	20297703	HAP_4	0.315652173913043	-0.294409772654712	0.368831712565086	0.425078543310527
21	20144216	20297703	HAP_5	0.0843478260869565	1.80410678229355	1.059097699724	0.0890390590558079
21	20170683	20354997	HAP_1	0.315652173913043	-0.294409772654712	0.368831712565086	0.425078543310527
21	20170683	20354997	HAP_2	0.0843478260869565	1.80410678229355	1.059097699724	0.0890390590558079
21	20170683	20354997	HAP_3	0.139130434782609	-0.558214960919822	0.914795261162449	0.541970999097245
21	20170683	20354997	HAP_4	0.238260869565217	-0.16282129812525	0.568402205717463	0.774635700887533
21	20170683	20354997	HAP_5	0.0921739130434783	-1.36613698608461	1.48444494775277	0.35781005133606
21	20214652	20423151	HAP_1	0.238260869565217	-0.16282129812525	0.568402205717463	0.774635700887533
21	20214652	20423151	HAP_2	0.0921739130434783	-1.36613698608461	1.48444494775277	0.35781005133606
21	20214652	20423151	HAP_3	0.0773913043478261	-1.90697910554477	1.14465385784766	0.09627312476822
21	20214652	20423151	HAP_4	0.148695652173913	0.344364472554995	0.866513742144214	0.691213272182532
21	20214652	20423151	HAP_5	0.127826086956522	-1.29892524914679	1.1475863964471	0.258169378750044
21	20214652	20423151	HAP_6	0.0843478260869565	1.80410678229355	1.059097699724	0.0890390590558079
21	20284851	20486764	HAP_1	0.0773913043478261	-1.90697910554477	1.14465385784766	0.09627312476822
21	20284851	20486764	HAP_2	0.148695652173913	0.344364472554995	0.866513742144214	0.691213272182532
21	20284851	20486764	HAP_3	0.071304347826087	1.2654662014298	1.29630568475024	0.32938055856262
21	20284851	20486764	HAP_4	0.0808695652173913	-1.36613698608461	1.48444494775277	0.35781005133606
21	20284851	20486764	HAP_5	0.12	-1.29892524914679	1.1475863964471	0.258169378750044
21	20284851	20486764	HAP_6	0.236521739130435	-0.16282129812525	0.568402205717463	0.774635700887533
21	20328080	20560053	HAP_1	0.0782608695652174	-1.36613698608461	1.48444494775277	0.35781005133606
21	20328080	20560053	HAP_2	0.0765217391304348	-1.90697910554477	1.14465385784766	0.09627312476822
21	20328080	20560053	HAP_3	0.147826086956522	0.232859680608717	0.919582595754113	0.80018831232444
21	20328080	20560053	HAP_4	0.234782608695652	-0.16282129812525	0.568402205717463	0.774635700887533
21	20328080	20560053	HAP_5	0.071304347826087	1.2654662014298	1.29630568475024	0.32938055856262
21	20328080	20560053	HAP_6	0.12	-1.29892524914679	1.1475863964471	0.258169378750044
21	20398752	20588862	HAP_1	0.0817391304347826	1.21441050754871	1.29291535074842	0.347990125696634
21	20398752	20588862	HAP_2	0.0721739130434783	1.2654662014298	1.29630568475024	0.32938055856262
21	20398752	20588862	HAP_3	0.12	-1.29892524914679	1.1475863964471	0.258169378750044
21	20398752	20588862	HAP_4	0.0765217391304348	-1.90697910554477	1.14465385784766	0.09627312476822
21	20398752	20588862	HAP_5	0.0782608695652174	-1.36613698608461	1.48444494775277	0.35781005133606
21	20398752	20588862	HAP_6	0.234782608695652	-0.16282129812525	0.568402205717463	0.774635700887533
21	20398752	20588862	HAP_7	0.147826086956522	0.232859680608717	0.919582595754113	0.80018831232444
21	20461293	20622597	HAP_1	0.0965217391304348	1.21441050754871	1.29291535074842	0.347990125696634
21	20461293	20622597	HAP_2	0.0721739130434783	1.2654662014298	1.29630568475024	0.32938055856262
21	20461293	20622597	HAP_3	0.0782608695652174	-1.36613698608461	1.48444494775277	0.35781005133606
21	20461293	20622597	HAP_4	0.237391304347826	-0.0521351870363816	0.554834426601731	0.925170205982356
21	20461293	20622597	HAP_5	0.275652173913043	-0.609419614627472	0.473339694990909	0.19845386894911
21	20461293	20622597	HAP_6	0.0773913043478261	-1.90697910554477	1.14465385784766	0.09627312476822
21	20538440	20644356	HAP_1	0.107826086956522	0.346160851513787	1.05806212058079	0.743664943258757
21	20538440	20644356	HAP_2	0.0782608695652174	-1.36613698608461	1.48444494775277	0.35781005133606
21	20538440	20644356	HAP_3	0.279130434782609	-0.609419614627472	0.473339694990909	0.19845386894911
21	20538440	20644356	HAP_4	0.103478260869565	-1.90697910554477	1.14465385784766	0.09627312476822
21	20538440	20644356	HAP_5	0.238260869565217	-0.0521351870363816	0.554834426601731	0.925170205982356
21	20538440	20644356	HAP_6	0.0721739130434783	1.2654662014298	1.29630568475024	0.32938055856262
21	20574896	20676552	HAP_1	0.349565217391304	-0.712169280119673	0.364611386337822	0.0512883941150143
21	20574896	20676552	HAP_2	0.103478260869565	-1.90697910554477	1.14465385784766	0.09627312476822
21	20574896	20676552	HAP_3	0.238260869565217	-0.0521351870363816	0.554834426601731	0.925170205982356
21	20574896	20676552	HAP_4	0.0965217391304348	1.21441050754871	1.29291535074842	0.347990125696634
21	20574896	20676552	HAP_5	0.150434782608696	1.36454794954474	0.785824261269592	0.0830315142192768
21	20615538	20706064	HAP_1	0.150434782608696	1.36454794954474	0.785824261269592	0.0830315142192768
21	20615538	20706064	HAP_2	0.103478260869565	-1.90697910554477	1.14465385784766	0.09627312476822
21	20615538	20706064	HAP_3	0.355652173913043	-0.735620327782072	0.361716367386423	0.0424516964623795
21	20615538	20706064	HAP_4	0.238260869565217	-0.0521351870363816	0.554834426601731	0.925170205982356
21	20615538	20706064	HAP_5	0.0965217391304348	1.21441050754871	1.29291535074842	0.347990125696634
21	20638988	20753658	HAP_1	0.103478260869565	-1.90697910554477	1.14465385784766	0.09627312476822
21	20638988	20753658	HAP_2	0.150434782608696	1.36454794954474	0.785824261269592	0.0830315142192768
21	20638988	20753658	HAP_3	0.0965217391304348	1.21441050754871	1.29291535074842	0.347990125696634
21	20638988	20753658	HAP_4	0.287826086956522	-0.680017502000501	0.461215156822669	0.140932763410253
21	20638988	20753658	HAP_5	0.238260869565217	-0.0521351870363816	0.554834426601731	0.925170205982356
21	20662697	20807717	HAP_1	0.150434782608696	1.36454794954474	0.785824261269592	0.0830315142192768
21	20662697	20807717	HAP_2	0.287826086956522	-0.680017502000501	0.461215156822669	0.140932763410253
21	20662697	20807717	HAP_3	0.238260869565217	-0.0521351870363816	0.554834426601731	0.925170205982356
21	20662697	20807717	HAP_4	0.103478260869565	-1.90697910554477	1.14465385784766	0.09627312476822
21	20662697	20807717	HAP_5	0.107826086956522	0.346160851513787	1.05806212058079	0.743664943258757
21	20698286	20844105	HAP_1	0.233913043478261	-0.0644970343094071	0.56437849885012	0.909056848208698
21	20698286	20844105	HAP_2	0.103478260869565	-1.90697910554477	1.14465385784766	0.09627312476822
21	20698286	20844105	HAP_3	0.150434782608696	1.36454794954474	0.785824261269592	0.0830315142192768
21	20698286	20844105	HAP_4	0.280869565217391	-0.609419614627472	0.473339694990909	0.19845386894911
21	20698286	20844105	HAP_5	0.107826086956522	0.346160851513787	1.05806212058079	0.743664943258757
21	20729785	20907096	HAP_1	0.107826086956522	-0.65460217702577	1.04971531742497	0.533143503379971
21	20729785	20907096	HAP_2	0.150434782608696	1.36454794954474	0.785824261269592	0.0830315142192768
21	20729785	20907096	HAP_3	0.233913043478261	-0.0644970343094071	0.56437849885012	0.909056848208698
21	20729785	20907096	HAP_4	0.279130434782609	-0.609419614627472	0.473339694990909	0.19845386894911
21	20729785	20907096	HAP_5	0.106086956521739	0.346160851513787	1.05806212058079	0.743664943258757
21	20792147	20964897	HAP_1	0.105217391304348	0.346160851513787	1.05806212058079	0.743664943258757
21	20792147	20964897	HAP_2	0.107826086956522	-0.65460217702577	1.04971531742497	0.533143503379971
21	20792147	20964897	HAP_3	0.150434782608696	1.36454794954474	0.785824261269592	0.0830315142192768
21	20792147	20964897	HAP_4	0.233913043478261	-0.0644970343094071	0.56437849885012	0.909056848208698
21	20792147	20964897	HAP_5	0.155652173913043	0.348313887936158	0.822947270734988	0.67227349821016
21	20792147	20964897	HAP_6	0.123478260869565	-1.29892524914679	1.1475863964471	0.258169378750044
21	20828630	21028179	HAP_1	0.107826086956522	-0.65460217702577	1.04971531742497	0.533143503379971
21	20828630	21028179	HAP_2	0.23304347826087	-0.0644970343094071	0.56437849885012	0.909056848208698
21	20828630	21028179	HAP_3	0.155652173913043	0.348313887936158	0.822947270734988	0.67227349821016
21	20828630	21028179	HAP_4	0.0782608695652174	-1.36613698608461	1.48444494775277	0.35781005133606
21	20828630	21028179	HAP_5	0.130434782608696	-1.29892524914679	1.1475863964471	0.258169378750044
21	20828630	21028179	HAP_6	0.0730434782608696	1.2654662014298	1.29630568475024	0.32938055856262
21	20828630	21028179	HAP_7	0.105217391304348	0.346160851513787	1.05806212058079	0.743664943258757
21	20887629	21044954	HAP_1	0.108695652173913	-0.65460217702577	1.04971531742497	0.533143503379971
21	20887629	21044954	HAP_2	0.23304347826087	-0.0644970343094071	0.56437849885012	0.909056848208698
21	20887629	21044954	HAP_3	0.155652173913043	0.348313887936158	0.822947270734988	0.67227349821016
21	20887629	21044954	HAP_4	0.0782608695652174	-1.36613698608461	1.48444494775277	0.35781005133606
21	20887629	21044954	HAP_5	0.130434782608696	-1.29892524914679	1.1475863964471	0.258169378750044
21	20887629	21044954	HAP_6	0.0730434782608696	1.2654662014298	1.29630568475024	0.32938055856262
21	20887629	21044954	HAP_7	0.105217391304348	0.346160851513787	1.05806212058079	0.743664943258757
21	20939480	21057723	HAP_1	0.108695652173913	-0.65460217702577	1.04971531742497	0.533143503379971
21	20939480	21057723	HAP_2	0.155652173913043	0.348313887936158	0.822947270734988	0.67227349821016
21	20939480	21057723	HAP_3	0.08	-1.36613698608461	1.48444494775277	0.35781005133606
21	20939480	21057723	HAP_4	0.238260869565217	-0.724022234579505	0.50195348040215	0.149744075185354
21	20939480	21057723	HAP_5	0.386086956521739	0.432683952109879	0.327167487176511	0.186534603812846
21	21005263	21123033	HAP_1	0.120869565217391	-0.61663347015629	0.974360125085002	0.527082537201217
21	21005263	21123033	HAP_2	0.241739130434783	-0.571781307971653	0.4875309021117	0.241368709540907
21	21005263	21123033	HAP_3	0.153913043478261	0.348313887936158	0.822947270734988	0.67227349821016
21	21005263	21123033	HAP_4	0.0843478260869565	-1.33005580589322	1.15052346572078	0.248154343407443
21	21005263	21123033	HAP_5	0.386086956521739	0.432683952109879	0.327167487176511	0.186534603812846
21	21041393	21182163	HAP_1	0.152173913043478	0.348313887936158	0.822947270734988	0.67227349821016
21	21041393	21182163	HAP_2	0.12	-0.61663347015629	0.974360125085002	0.527082537201217
21	21041393	21182163	HAP_3	0.392173913043478	-0.713988491372594	0.310066363863919	0.0216603916487607
21	21041393	21182163	HAP_4	0.233913043478261	-0.0644970343094071	0.56437849885012	0.909056848208698
21	21041393	21182163	HAP_5	0.0765217391304348	-1.36613698608461	1.48444494775277	0.35781005133606
21	21052505	21247112	HAP_1	0.152173913043478	0.348313887936158	0.822947270734988	0.67227349821016
21	21052505	21247112	HAP_2	0.118260869565217	-0.61663347015629	0.974360125085002	0.527082537201217
21	21052505	21247112	HAP_3	0.392173913043478	-0.748519915384331	0.308469114394571	0.0155560530145535
21	21052505	21247112	HAP_4	0.233913043478261	-0.0644970343094071	0.56437849885012	0.909056848208698
21	21052505	21247112	HAP_5	0.0765217391304348	-1.36613698608461	1.48444494775277	0.35781005133606
21	21103043	21283023	HAP_1	0.12	-0.817666897218015	0.862140160354474	0.343325721119448
21	21103043	21283023	HAP_2	0.151304347826087	0.348313887936158	0.822947270734988	0.67227349821016
21	21103043	21283023	HAP_3	0.0782608695652174	-1.36613698608461	1.48444494775277	0.35781005133606
21	21103043	21283023	HAP_4	0.396521739130435	-0.766439175018148	0.306895656280412	0.0127959200942919
21	21103043	21283023	HAP_5	0.233913043478261	-0.0644970343094071	0.56437849885012	0.909056848208698
21	21160251	21340851	HAP_1	0.0608695652173913	1.2654662014298	1.29630568475024	0.32938055856262
21	21160251	21340851	HAP_2	0.125217391304348	-1.26988826950954	1.14533823600238	0.268014359720277
21	21160251	21340851	HAP_3	0.0852173913043478	0.898769668199749	1.48360590459629	0.5448916046411
21	21160251	21340851	HAP_4	0.0843478260869565	-0.540395418238872	0.972780597023485	0.57876266574003
21	21160251	21340851	HAP_5	0.213913043478261	0.343847032054764	0.681666199248795	0.614162973395699
21	21160251	21340851	HAP_6	0.150434782608696	0.348313887936158	0.822947270734988	0.67227349821016
21	21219347	21387541	HAP_1	0.15304347826087	0.348313887936158	0.822947270734988	0.67227349821016
21	21219347	21387541	HAP_2	0.0608695652173913	1.2654662014298	1.29630568475024	0.32938055856262
21	21219347	21387541	HAP_3	0.199130434782609	-0.76971130605873	0.584765854465629	0.188619126799257
21	21219347	21387541	HAP_4	0.0739130434782609	0.898769668199749	1.48360590459629	0.5448916046411
21	21219347	21387541	HAP_5	0.213913043478261	0.343847032054764	0.681666199248795	0.614162973395699
21	21219347	21387541	HAP_6	0.0843478260869565	-0.540395418238872	0.972780597023485	0.57876266574003
21	21276140	21446733	HAP_1	0.15304347826087	0.348313887936158	0.822947270734988	0.67227349821016
21	21276140	21446733	HAP_2	0.0843478260869565	-0.540395418238872	0.972780597023485	0.57876266574003
21	21276140	21446733	HAP_3	0.0608695652173913	1.2654662014298	1.29630568475024	0.32938055856262
21	21276140	21446733	HAP_4	0.199130434782609	-0.76971130605873	0.584765854465629	0.188619126799257
21	21276140	21446733	HAP_5	0.22695652173913	0.044886418228968	0.592515604310067	0.939640441555371
21	21276140	21446733	HAP_6	0.0739130434782609	0.898769668199749	1.48360590459629	0.5448916046411
21	21319480	21523055	HAP_1	0.0678260869565217	0.809777585724562	1.16212989677677	0.486213128630517
21	21319480	21523055	HAP_2	0.0956521739130435	-0.716190894090478	0.913332970723543	0.433281929970105
21	21319480	21523055	HAP_3	0.15304347826087	0.348313887936158	0.822947270734988	0.67227349821016
21	21319480	21523055	HAP_4	0.202608695652174	-0.745568292730588	0.572064878061795	0.193008340474034
21	21319480	21523055	HAP_5	0.234782608695652	-0.0110469493296477	0.56665672015547	0.984453177826299
21	21319480	21523055	HAP_6	0.0739130434782609	0.898769668199749	1.48360590459629	0.5448916046411
21	21368466	21581107	HAP_1	0.216521739130435	-0.670405078905331	0.54719851766996	0.221028614365998
21	21368466	21581107	HAP_2	0.0843478260869565	-0.0107911265482676	1.15223787842777	0.99253095376702
21	21368466	21581107	HAP_3	0.15304347826087	0.348313887936158	0.822947270734988	0.67227349821016
21	21368466	21581107	HAP_4	0.0678260869565217	0.809777585724562	1.16212989677677	0.486213128630517
21	21368466	21581107	HAP_5	0.0956521739130435	-0.601252937063451	0.862901206894053	0.486228123293389
21	21368466	21581107	HAP_6	0.227826086956522	0.104893629075776	0.578732887114618	0.856239010907255
21	21427000	21638675	HAP_1	0.227826086956522	0.104893629075776	0.578732887114618	0.856239010907255
21	21427000	21638675	HAP_2	0.15304347826087	0.348313887936158	0.822947270734988	0.67227349821016
21	21427000	21638675	HAP_3	0.0678260869565217	0.809777585724562	1.16212989677677	0.486213128630517
21	21427000	21638675	HAP_4	0.218260869565217	-0.670405078905331	0.54719851766996	0.221028614365998
21	21427000	21638675	HAP_5	0.0843478260869565	-0.0107911265482676	1.15223787842777	0.99253095376702
21	21427000	21638675	HAP_6	0.0956521739130435	-0.601252937063451	0.862901206894053	0.486228123293389
21	21495075	21715948	HAP_1	0.0956521739130435	-0.601252937063451	0.862901206894053	0.486228123293389
21	21495075	21715948	HAP_2	0.0852173913043478	-0.0107911265482676	1.15223787842777	0.99253095376702
21	21495075	21715948	HAP_3	0.200869565217391	-0.745568292730588	0.572064878061795	0.193008340474034
21	21495075	21715948	HAP_4	0.22695652173913	0.104893629075776	0.578732887114618	0.856239010907255
21	21495075	21715948	HAP_5	0.15304347826087	0.348313887936158	0.822947270734988	0.67227349821016
21	21495075	21715948	HAP_6	0.068695652173913	0.809777585724562	1.16212989677677	0.486213128630517
21	21561263	21778374	HAP_1	0.269565217391304	-0.17362261925653	0.413633032513884	0.674828236488868
21	21561263	21778374	HAP_2	0.229565217391304	0.104893629075776	0.578732887114618	0.856239010907255
21	21561263	21778374	HAP_3	0.154782608695652	0.348313887936158	0.822947270734988	0.67227349821016
21	21561263	21778374	HAP_4	0.0852173913043478	-0.0107911265482676	1.15223787842777	0.99253095376702
21	21561263	21778374	HAP_5	0.0965217391304348	-0.685180298622908	0.818056333435081	0.402627701622565
21	21623047	21847758	HAP_1	0.228695652173913	0.104893629075776	0.578732887114618	0.856239010907255
21	21623047	21847758	HAP_2	0.153913043478261	0.348313887936158	0.822947270734988	0.67227349821016
21	21623047	21847758	HAP_3	0.0852173913043478	-0.0107911265482676	1.15223787842777	0.99253095376702
21	21623047	21847758	HAP_4	0.0956521739130435	-0.685180298622908	0.818056333435081	0.402627701622565
21	21623047	21847758	HAP_5	0.262608695652174	-0.270421066366208	0.421233694383912	0.521151846418195
21	21699235	21885919	HAP_1	0.0956521739130435	-0.685180298622908	0.818056333435081	0.402627701622565
21	21699235	21885919	HAP_2	0.15304347826087	0.348313887936158	0.822947270734988	0.67227349821016
21	21699235	21885919	HAP_3	0.263478260869565	-0.270421066366208	0.421233694383912	0.521151846418195
21	21699235	21885919	HAP_4	0.0843478260869565	0.0171736132551295	1.05760433540354	0.987050106203416
21	21699235	21885919	HAP_5	0.228695652173913	0.104893629075776	0.578732887114618	0.856239010907255
21	21753933	21909404	HAP_1	0.152173913043478	0.348313887936158	0.822947270734988	0.67227349821016
21	21753933	21909404	HAP_2	0.263478260869565	-0.270421066366208	0.421233694383912	0.521151846418195
21	21753933	21909404	HAP_3	0.0843478260869565	0.0171736132551295	1.05760433540354	0.987050106203416
21	21753933	21909404	HAP_4	0.22695652173913	0.00822929376989015	0.607297847541454	0.989193268036133
21	21753933	21909404	HAP_5	0.0956521739130435	-0.685180298622908	0.818056333435081	0.402627701622565
21	21831335	21951179	HAP_1	0.308695652173913	-0.329603030936772	0.370326884408407	0.373829168728835
21	21831335	21951179	HAP_2	0.0843478260869565	0.0171736132551295	1.05760433540354	0.987050106203416
21	21831335	21951179	HAP_3	0.233913043478261	0.00822929376989015	0.607297847541454	0.989193268036133
21	21831335	21951179	HAP_4	0.0965217391304348	-0.597830204736886	0.782376143720533	0.445115703096163
21	21831335	21951179	HAP_5	0.15304347826087	0.348313887936158	0.822947270734988	0.67227349821016
21	21874359	22011042	HAP_1	0.0852173913043478	0.0171736132551295	1.05760433540354	0.987050106203416
21	21874359	22011042	HAP_2	0.264347826086957	-0.270421066366208	0.421233694383912	0.521151846418195
21	21874359	22011042	HAP_3	0.153913043478261	0.348313887936158	0.822947270734988	0.67227349821016
21	21874359	22011042	HAP_4	0.330434782608696	-0.54888398061108	0.379400028267746	0.148534063898614
21	21903259	22056613	HAP_1	0.0860869565217391	0.0171736132551295	1.05760433540354	0.987050106203416
21	21903259	22056613	HAP_2	0.264347826086957	-0.270421066366208	0.421233694383912	0.521151846418195
21	21903259	22056613	HAP_3	0.330434782608696	-0.54888398061108	0.379400028267746	0.148534063898614
21	21903259	22056613	HAP_4	0.153913043478261	0.348313887936158	0.822947270734988	0.67227349821016
21	21934662	22092110	HAP_1	0.0860869565217391	0.0171736132551295	1.05760433540354	0.987050106203416
21	21934662	22092110	HAP_2	0.264347826086957	-0.270421066366208	0.421233694383912	0.521151846418195
21	21934662	22092110	HAP_3	0.154782608695652	0.348313887936158	0.822947270734988	0.67227349821016
21	21934662	22092110	HAP_4	0.332173913043478	-0.491918844906862	0.373885414707451	0.188813181773786
21	21989629	22128701	HAP_1	0.149565217391304	-0.0299831443780755	0.867003145587965	0.97242492767665
21	21989629	22128701	HAP_2	0.0860869565217391	0.0171736132551295	1.05760433540354	0.987050106203416
21	21989629	22128701	HAP_3	0.228695652173913	0.104893629075776	0.578732887114618	0.856239010907255
21	21989629	22128701	HAP_4	0.0965217391304348	-0.597830204736886	0.782376143720533	0.445115703096163
21	21989629	22128701	HAP_5	0.202608695652174	-0.745568292730588	0.572064878061795	0.193008340474034
21	21989629	22128701	HAP_6	0.06	1.2654662014298	1.29630568475024	0.32938055856262
21	22040595	22151423	HAP_1	0.0860869565217391	0.0171736132551295	1.05760433540354	0.987050106203416
21	22040595	22151423	HAP_2	0.149565217391304	-0.0299831443780755	0.867003145587965	0.97242492767665
21	22040595	22151423	HAP_3	0.228695652173913	0.104893629075776	0.578732887114618	0.856239010907255
21	22040595	22151423	HAP_4	0.0965217391304348	-0.597830204736886	0.782376143720533	0.445115703096163
21	22040595	22151423	HAP_5	0.24695652173913	-0.625048341769348	0.454983762087699	0.170057178476632
21	22040595	22151423	HAP_6	0.06	1.2654662014298	1.29630568475024	0.32938055856262
21	22077770	22185461	HAP_1	0.24695652173913	-0.625048341769348	0.454983762087699	0.170057178476632
21	22077770	22185461	HAP_2	0.06	1.2654662014298	1.29630568475024	0.32938055856262
21	22077770	22185461	HAP_3	0.0860869565217391	0.0171736132551295	1.05760433540354	0.987050106203416
21	22077770	22185461	HAP_4	0.149565217391304	-0.0299831443780755	0.867003145587965	0.97242492767665
21	22077770	22185461	HAP_5	0.232173913043478	0.104893629075776	0.578732887114618	0.856239010907255
21	22077770	22185461	HAP_6	0.0991304347826087	-0.597830204736886	0.782376143720533	0.445115703096163
21	22116582	22247155	HAP_1	0.06	1.2654662014298	1.29630568475024	0.32938055856262
21	22116582	22247155	HAP_2	0.169565217391304	0.20851309381514	0.727247572357964	0.774435898722963
21	22116582	22247155	HAP_3	0.0869565217391304	0.0171736132551295	1.05760433540354	0.987050106203416
21	22116582	22247155	HAP_4	0.587826086956522	-0.0929509904378163	0.235536455713188	0.69326180445817
21	22142392	22283763	HAP_1	0.06	1.2654662014298	1.29630568475024	0.32938055856262
21	22142392	22283763	HAP_2	0.166086956521739	0.20851309381514	0.727247572357964	0.774435898722963
21	22142392	22283763	HAP_3	0.0869565217391304	0.0171736132551295	1.05760433540354	0.987050106203416
21	22142392	22283763	HAP_4	0.230434782608696	0.104893629075776	0.578732887114618	0.856239010907255
21	22142392	22283763	HAP_5	0.356521739130435	-0.347906834309528	0.322177809257702	0.280667862714619
21	22164571	22323047	HAP_1	0.06	1.2654662014298	1.29630568475024	0.32938055856262
21	22164571	22323047	HAP_2	0.166086956521739	0.20851309381514	0.727247572357964	0.774435898722963
21	22164571	22323047	HAP_3	0.0860869565217391	0.0171736132551295	1.05760433540354	0.987050106203416
21	22164571	22323047	HAP_4	0.230434782608696	0.104893629075776	0.578732887114618	0.856239010907255
21	22164571	22323047	HAP_5	0.356521739130435	-0.347906834309528	0.322177809257702	0.280667862714619
21	22225243	22380807	HAP_1	0.228695652173913	0.104893629075776	0.578732887114618	0.856239010907255
21	22225243	22380807	HAP_2	0.213913043478261	-0.769110778617543	0.526998718000613	0.145009132147395
21	22225243	22380807	HAP_3	0.0982608695652174	-0.597830204736886	0.782376143720533	0.445115703096163
21	22225243	22380807	HAP_4	0.0860869565217391	0.0171736132551295	1.05760433540354	0.987050106203416
21	22225243	22380807	HAP_5	0.129565217391304	1.34130140142508	0.984089718603507	0.173432472163492
21	22225243	22380807	HAP_6	0.166086956521739	0.20851309381514	0.727247572357964	0.774435898722963
21	22278858	22428411	HAP_1	0.129565217391304	1.34130140142508	0.984089718603507	0.173432472163492
21	22278858	22428411	HAP_2	0.227826086956522	0.104893629075776	0.578732887114618	0.856239010907255
21	22278858	22428411	HAP_3	0.0860869565217391	0.0171736132551295	1.05760433540354	0.987050106203416
21	22278858	22428411	HAP_4	0.209565217391304	-0.24978519387578	0.546788779916848	0.647975437673258
21	22278858	22428411	HAP_5	0.213913043478261	-0.769110778617543	0.526998718000613	0.145009132147395
21	22278858	22428411	HAP_6	0.0982608695652174	-0.597830204736886	0.782376143720533	0.445115703096163
21	22310969	22498167	HAP_1	0.226086956521739	0.22761835935248	0.592467060321482	0.700984898915269
21	22310969	22498167	HAP_2	0.0860869565217391	0.0171736132551295	1.05760433540354	0.987050106203416
21	22310969	22498167	HAP_3	0.16	0.277123212587183	0.756988658445134	0.714438409780716
21	22310969	22498167	HAP_4	0.214782608695652	-0.769110778617543	0.526998718000613	0.145009132147395
21	22310969	22498167	HAP_5	0.0982608695652174	-0.597830204736886	0.782376143720533	0.445115703096163
21	22310969	22498167	HAP_6	0.128695652173913	1.42240796461916	1.06253092151182	0.181210288070923
21	22354151	22536637	HAP_1	0.220869565217391	-0.821102772202367	0.518059181629776	0.113538056611129
21	22354151	22536637	HAP_2	0.16	0.277123212587183	0.756988658445134	0.714438409780716
21	22354151	22536637	HAP_3	0.0982608695652174	-0.597830204736886	0.782376143720533	0.445115703096163
21	22354151	22536637	HAP_4	0.0860869565217391	0.0171736132551295	1.05760433540354	0.987050106203416
21	22354151	22536637	HAP_5	0.06	1.2654662014298	1.29630568475024	0.32938055856262
21	22354151	22536637	HAP_6	0.226086956521739	0.22761835935248	0.592467060321482	0.700984898915269
21	22407987	22582610	HAP_1	0.0860869565217391	0.0171736132551295	1.05760433540354	0.987050106203416
21	22407987	22582610	HAP_2	0.226086956521739	0.22761835935248	0.592467060321482	0.700984898915269
21	22407987	22582610	HAP_3	0.1	-0.597830204736886	0.782376143720533	0.445115703096163
21	22407987	22582610	HAP_4	0.06	1.2654662014298	1.29630568475024	0.32938055856262
21	22407987	22582610	HAP_5	0.227826086956522	-0.855310549877708	0.510370975663806	0.0943217185436054
21	22407987	22582610	HAP_6	0.16	0.277123212587183	0.756988658445134	0.714438409780716
21	22462671	22637167	HAP_1	0.454782608695652	0.148822182150497	0.280351007322594	0.595737750717316
21	22462671	22637167	HAP_2	0.16	0.277123212587183	0.756988658445134	0.714438409780716
21	22462671	22637167	HAP_3	0.0826086956521739	-0.0107911265482676	1.15223787842777	0.99253095376702
21	22462671	22637167	HAP_4	0.100869565217391	-0.597830204736886	0.782376143720533	0.445115703096163
21	22462671	22637167	HAP_5	0.06	1.2654662014298	1.29630568475024	0.32938055856262
21	22526231	22696506	HAP_1	0.0982608695652174	-0.597830204736886	0.782376143720533	0.445115703096163
21	22526231	22696506	HAP_2	0.158260869565217	0.304043016049052	0.785693120885906	0.698921749919404
21	22526231	22696506	HAP_3	0.0608695652173913	1.2654662014298	1.29630568475024	0.32938055856262
21	22526231	22696506	HAP_4	0.245217391304348	0.185013639261377	0.510764403900364	0.717317135220375
21	22526231	22696506	HAP_5	0.145217391304348	-0.770252387294393	0.747154316759757	0.303024258426495
21	22573753	22768703	HAP_1	0.158260869565217	0.304043016049052	0.785693120885906	0.698921749919404
21	22573753	22768703	HAP_2	0.0982608695652174	-0.597830204736886	0.782376143720533	0.445115703096163
21	22573753	22768703	HAP_3	0.0608695652173913	1.2654662014298	1.29630568475024	0.32938055856262
21	22573753	22768703	HAP_4	0.238260869565217	0.31987258528129	0.541717999655046	0.55510756174314
21	22573753	22768703	HAP_5	0.145217391304348	-0.770252387294393	0.747154316759757	0.303024258426495
21	22602964	22804189	HAP_1	0.06	1.2654662014298	1.29630568475024	0.32938055856262
21	22602964	22804189	HAP_2	0.308695652173913	0.572996491865128	0.387146500206953	0.139420027795116
21	22602964	22804189	HAP_3	0.0982608695652174	-0.597830204736886	0.782376143720533	0.445115703096163
21	22602964	22804189	HAP_4	0.145217391304348	-0.770252387294393	0.747154316759757	0.303024258426495
21	22602964	22804189	HAP_5	0.158260869565217	0.304043016049052	0.785693120885906	0.698921749919404
21	22678072	22852712	HAP_1	0.06	1.2654662014298	1.29630568475024	0.32938055856262
21	22678072	22852712	HAP_2	0.159130434782609	0.277123212587183	0.756988658445134	0.714438409780716
21	22678072	22852712	HAP_3	0.200869565217391	-0.745568292730588	0.572064878061795	0.193008340474034
21	22678072	22852712	HAP_4	0.229565217391304	0.556420831865492	0.564265485194385	0.324509568166532
21	22678072	22852712	HAP_5	0.0991304347826087	-0.597830204736886	0.782376143720533	0.445115703096163
21	22744187	22917877	HAP_1	0.0991304347826087	-0.597830204736886	0.782376143720533	0.445115703096163
21	22744187	22917877	HAP_2	0.06	1.2654662014298	1.29630568475024	0.32938055856262
21	22744187	22917877	HAP_3	0.229565217391304	0.556420831865492	0.564265485194385	0.324509568166532
21	22744187	22917877	HAP_4	0.159130434782609	0.277123212587183	0.756988658445134	0.714438409780716
21	22744187	22917877	HAP_5	0.122608695652174	-1.27834886429877	1.27943944841504	0.318153185977203
21	22788747	22972225	HAP_1	0.0991304347826087	-0.597830204736886	0.782376143720533	0.445115703096163
21	22788747	22972225	HAP_2	0.06	1.2654662014298	1.29630568475024	0.32938055856262
21	22788747	22972225	HAP_3	0.159130434782609	0.277123212587183	0.756988658445134	0.714438409780716
21	22788747	22972225	HAP_4	0.122608695652174	-1.27834886429877	1.27943944841504	0.318153185977203
21	22788747	22972225	HAP_5	0.230434782608696	0.556420831865492	0.564265485194385	0.324509568166532
21	22842497	23028153	HAP_1	0.249565217391304	0.196118250127117	0.49430528438911	0.691698516639826
21	22842497	23028153	HAP_2	0.091304347826087	1.08778839153026	1.50077279506076	0.468864836098146
21	22842497	23028153	HAP_3	0.132173913043478	1.42240796461916	1.06253092151182	0.181210288070923
21	22842497	23028153	HAP_4	0.155652173913043	-1.53895314811063	0.85893207218013	0.0737180662323811
21	22842497	23028153	HAP_5	0.159130434782609	0.277123212587183	0.756988658445134	0.714438409780716
21	22842497	23028153	HAP_6	0.0991304347826087	-0.597830204736886	0.782376143720533	0.445115703096163
21	22886214	23064720	HAP_1	0.132173913043478	1.42240796461916	1.06253092151182	0.181210288070923
21	22886214	23064720	HAP_2	0.159130434782609	0.277123212587183	0.756988658445134	0.714438409780716
21	22886214	23064720	HAP_3	0.0991304347826087	-0.597830204736886	0.782376143720533	0.445115703096163
21	22886214	23064720	HAP_4	0.249565217391304	0.196118250127117	0.49430528438911	0.691698516639826
21	22886214	23064720	HAP_5	0.155652173913043	-1.53895314811063	0.85893207218013	0.0737180662323811
21	22943777	23128711	HAP_1	0.0991304347826087	-0.597830204736886	0.782376143720533	0.445115703096163
21	22943777	23128711	HAP_2	0.159130434782609	0.277123212587183	0.756988658445134	0.714438409780716
21	22943777	23128711	HAP_3	0.249565217391304	0.196118250127117	0.49430528438911	0.691698516639826
21	22943777	23128711	HAP_4	0.155652173913043	-1.53895314811063	0.85893207218013	0.0737180662323811
21	22943777	23128711	HAP_5	0.132173913043478	1.42240796461916	1.06253092151182	0.181210288070923
21	22943777	23128711	HAP_6	0.123478260869565	-1.01414654216763	0.977483890384238	0.299945737707041
21	23002405	23171551	HAP_1	0.0652173913043478	1.2654662014298	1.29630568475024	0.32938055856262
21	23002405	23171551	HAP_2	0.0991304347826087	-0.597830204736886	0.782376143720533	0.445115703096163
21	23002405	23171551	HAP_3	0.121739130434783	-1.01414654216763	0.977483890384238	0.299945737707041
21	23002405	23171551	HAP_4	0.155652173913043	-1.53895314811063	0.85893207218013	0.0737180662323811
21	23002405	23171551	HAP_5	0.159130434782609	0.277123212587183	0.756988658445134	0.714438409780716
21	23002405	23171551	HAP_6	0.249565217391304	0.196118250127117	0.49430528438911	0.691698516639826
21	23055312	23215443	HAP_1	0.155652173913043	-1.53895314811063	0.85893207218013	0.0737180662323811
21	23055312	23215443	HAP_2	0.0991304347826087	-0.597830204736886	0.782376143720533	0.445115703096163
21	23055312	23215443	HAP_3	0.121739130434783	-1.01414654216763	0.977483890384238	0.299945737707041
21	23055312	23215443	HAP_4	0.157391304347826	0.304043016049052	0.785693120885906	0.698921749919404
21	23055312	23215443	HAP_5	0.249565217391304	0.196118250127117	0.49430528438911	0.691698516639826
21	23055312	23215443	HAP_6	0.0652173913043478	1.2654662014298	1.29630568475024	0.32938055856262
21	23104211	23274794	HAP_1	0.121739130434783	-1.01414654216763	0.977483890384238	0.299945737707041
21	23104211	23274794	HAP_2	0.0652173913043478	1.2654662014298	1.29630568475024	0.32938055856262
21	23104211	23274794	HAP_3	0.0991304347826087	-0.597830204736886	0.782376143720533	0.445115703096163
21	23104211	23274794	HAP_4	0.155652173913043	-1.53895314811063	0.85893207218013	0.0737180662323811
21	23104211	23274794	HAP_5	0.258260869565217	0.0388002047685006	0.481762982890548	0.935838082882762
21	23104211	23274794	HAP_6	0.157391304347826	0.304043016049052	0.785693120885906	0.698921749919404
21	23149737	23310612	HAP_1	0.239130434782609	0.330762241227995	0.545872368078663	0.544803690425597
21	23149737	23310612	HAP_2	0.158260869565217	0.158687999774241	0.752365385896827	0.833027092872769
21	23149737	23310612	HAP_3	0.0991304347826087	-0.597830204736886	0.782376143720533	0.445115703096163
21	23149737	23310612	HAP_4	0.154782608695652	-1.53895314811063	0.85893207218013	0.0737180662323811
21	23149737	23310612	HAP_5	0.0678260869565217	0.796518389252711	1.15887799980626	0.492165521224709
21	23198452	23373247	HAP_1	0.16	0.143546495990759	0.727214261541418	0.84359192416708
21	23198452	23373247	HAP_2	0.229565217391304	0.556420831865492	0.564265485194385	0.324509568166532
21	23198452	23373247	HAP_3	0.0991304347826087	-0.597830204736886	0.782376143720533	0.445115703096163
21	23198452	23373247	HAP_4	0.154782608695652	-1.53895314811063	0.85893207218013	0.0737180662323811
21	23198452	23373247	HAP_5	0.0791304347826087	-1.3002435117224	1.47730374273698	0.379156230786935
21	23198452	23373247	HAP_6	0.0652173913043478	1.2654662014298	1.29630568475024	0.32938055856262
21	23246193	23462407	HAP_1	0.0991304347826087	-0.597830204736886	0.782376143720533	0.445115703096163
21	23246193	23462407	HAP_2	0.154782608695652	-1.53895314811063	0.85893207218013	0.0737180662323811
21	23246193	23462407	HAP_3	0.0791304347826087	-1.3002435117224	1.47730374273698	0.379156230786935
21	23246193	23462407	HAP_4	0.229565217391304	0.556420831865492	0.564265485194385	0.324509568166532
21	23246193	23462407	HAP_5	0.159130434782609	0.143546495990759	0.727214261541418	0.84359192416708
21	23246193	23462407	HAP_6	0.0652173913043478	1.2654662014298	1.29630568475024	0.32938055856262
21	23292812	23526124	HAP_1	0.0652173913043478	1.2654662014298	1.29630568475024	0.32938055856262
21	23292812	23526124	HAP_2	0.332173913043478	-0.267689483191115	0.373637495120117	0.474016255863537
21	23292812	23526124	HAP_3	0.159130434782609	0.143546495990759	0.727214261541418	0.84359192416708
21	23292812	23526124	HAP_4	0.155652173913043	-1.53895314811063	0.85893207218013	0.0737180662323811
21	23292812	23526124	HAP_5	0.0791304347826087	-1.3002435117224	1.47730374273698	0.379156230786935
21	23340980	23626024	HAP_1	0.0652173913043478	1.2654662014298	1.29630568475024	0.32938055856262
21	23340980	23626024	HAP_2	0.0791304347826087	-1.3002435117224	1.47730374273698	0.379156230786935
21	23340980	23626024	HAP_3	0.158260869565217	0.143546495990759	0.727214261541418	0.84359192416708
21	23340980	23626024	HAP_4	0.103478260869565	-0.597830204736886	0.782376143720533	0.445115703096163
21	23340980	23626024	HAP_5	0.232173913043478	0.846725745771297	0.548437359945791	0.123178394088375
21	23340980	23626024	HAP_6	0.159130434782609	-1.38958670892548	0.81557852377379	0.0889703297068575
21	23455420	23725396	HAP_1	0.0782608695652174	-1.3002435117224	1.47730374273698	0.379156230786935
21	23455420	23725396	HAP_2	0.167826086956522	0.170770695487761	0.586357738757948	0.770975400831828
21	23455420	23725396	HAP_3	0.231304347826087	0.846725745771297	0.548437359945791	0.123178394088375
21	23455420	23725396	HAP_4	0.158260869565217	-1.38958670892548	0.81557852377379	0.0889703297068575
21	23455420	23725396	HAP_5	0.158260869565217	0.143546495990759	0.727214261541418	0.84359192416708
21	23500992	23800925	HAP_1	0.0782608695652174	-1.3002435117224	1.47730374273698	0.379156230786935
21	23500992	23800925	HAP_2	0.326086956521739	0.195737554378124	0.339963734510695	0.565007814463293
21	23500992	23800925	HAP_3	0.231304347826087	0.846725745771297	0.548437359945791	0.123178394088375
21	23500992	23800925	HAP_4	0.121739130434783	-1.27834886429877	1.27943944841504	0.318153185977203
21	23590155	23865219	HAP_1	0.231304347826087	0.846725745771297	0.548437359945791	0.123178394088375
21	23590155	23865219	HAP_2	0.0895652173913044	-1.30856818027323	1.14837442095423	0.254981725978512
21	23590155	23865219	HAP_3	0.121739130434783	-1.27834886429877	1.27943944841504	0.318153185977203
21	23590155	23865219	HAP_4	0.280869565217391	-0.193538833756443	0.398355808568105	0.627267043847654
21	23590155	23865219	HAP_5	0.0695652173913043	1.2654662014298	1.29630568475024	0.32938055856262
21	23696955	23951178	HAP_1	0.228695652173913	0.846725745771297	0.548437359945791	0.123178394088375
21	23696955	23951178	HAP_2	0.0782608695652174	-1.3002435117224	1.47730374273698	0.379156230786935
21	23696955	23951178	HAP_3	0.120869565217391	-1.27834886429877	1.27943944841504	0.318153185977203
21	23696955	23951178	HAP_4	0.0956521739130435	-0.597830204736886	0.782376143720533	0.445115703096163
21	23696955	23951178	HAP_5	0.199130434782609	0.448606523736862	0.587819164529642	0.445681666258214
21	23696955	23951178	HAP_6	0.0660869565217391	1.2654662014298	1.29630568475024	0.32938055856262
21	23781436	24001138	HAP_1	0.120869565217391	-1.27834886429877	1.27943944841504	0.318153185977203
21	23781436	24001138	HAP_2	0.0956521739130435	-0.597830204736886	0.782376143720533	0.445115703096163
21	23781436	24001138	HAP_3	0.199130434782609	0.448606523736862	0.587819164529642	0.445681666258214
21	23781436	24001138	HAP_4	0.0660869565217391	1.2654662014298	1.29630568475024	0.32938055856262
21	23781436	24001138	HAP_5	0.228695652173913	0.846725745771297	0.548437359945791	0.123178394088375
21	23781436	24001138	HAP_6	0.0782608695652174	-1.3002435117224	1.47730374273698	0.379156230786935
21	23846339	24038311	HAP_1	0.349565217391304	0.13607147318854	0.360616106651509	0.706070418931842
21	23846339	24038311	HAP_2	0.0956521739130435	-0.597830204736886	0.782376143720533	0.445115703096163
21	23846339	24038311	HAP_3	0.199130434782609	0.448606523736862	0.587819164529642	0.445681666258214
21	23846339	24038311	HAP_4	0.0660869565217391	1.2654662014298	1.29630568475024	0.32938055856262
21	23846339	24038311	HAP_5	0.08	-1.3002435117224	1.47730374273698	0.379156230786935
21	23921237	24142932	HAP_1	0.56695652173913	-0.0660044892449542	0.236937995495867	0.780675129657787
21	23921237	24142932	HAP_2	0.104347826086957	-0.903795122876774	0.719175806965855	0.209380894021348
21	23921237	24142932	HAP_3	0.207826086956522	0.380188392194728	0.543539379529235	0.484549013420281
21	23921237	24142932	HAP_4	0.0791304347826087	-1.3002435117224	1.47730374273698	0.379156230786935
21	23982394	24209609	HAP_1	0.0756521739130435	-1.3002435117224	1.47730374273698	0.379156230786935
21	23982394	24209609	HAP_2	0.233913043478261	0.628634399356094	0.54024429124109	0.245075322159581
21	23982394	24209609	HAP_3	0.0834782608695652	1.2654662014298	1.29630568475024	0.32938055856262
21	23982394	24209609	HAP_4	0.188695652173913	-0.977849315427796	0.637570257656562	0.125663186089834
21	23982394	24209609	HAP_5	0.0869565217391304	-0.460490419297603	0.817424704113954	0.573426085456973
21	23982394	24209609	HAP_6	0.2	0.412737340601534	0.574672228728879	0.472924129085764
21	24028823	24326626	HAP_1	0.0756521739130435	-1.3002435117224	1.47730374273698	0.379156230786935
21	24028823	24326626	HAP_2	0.23304347826087	0.628634399356094	0.54024429124109	0.245075322159581
21	24028823	24326626	HAP_3	0.091304347826087	0.312771559197835	1.06973339186975	0.770101926426503
21	24028823	24326626	HAP_4	0.388695652173913	-0.608098651997782	0.315069010074536	0.0541036492208823
21	24028823	24326626	HAP_5	0.0852173913043478	-0.460490419297603	0.817424704113954	0.573426085456973
21	24096202	24374988	HAP_1	0.0747826086956522	-1.3002435117224	1.47730374273698	0.379156230786935
21	24096202	24374988	HAP_2	0.23304347826087	0.628634399356094	0.54024429124109	0.245075322159581
21	24096202	24374988	HAP_3	0.0652173913043478	1.2654662014298	1.29630568475024	0.32938055856262
21	24096202	24374988	HAP_4	0.187826086956522	-0.977849315427796	0.637570257656562	0.125663186089834
21	24096202	24374988	HAP_5	0.200869565217391	0.352344043905656	0.561206116228012	0.530367987912738
21	24096202	24374988	HAP_6	0.0852173913043478	-0.460490419297603	0.817424704113954	0.573426085456973
21	24194591	24439267	HAP_1	0.193913043478261	-0.892739908999105	0.604240973576787	0.14011339883673
21	24194591	24439267	HAP_2	0.228695652173913	0.522536761978501	0.456447204231143	0.252782944163815
21	24194591	24439267	HAP_3	0.228695652173913	0.408348657475841	0.460853974510451	0.37595904877968
21	24194591	24439267	HAP_4	0.238260869565217	1.18471102170582	0.539386264522124	0.0284706212432088
21	24294681	24522803	HAP_1	0.108695652173913	-0.867024220096767	0.824283993386988	0.293319813164104
21	24294681	24522803	HAP_2	0.229565217391304	0.442158300501053	0.450980921044159	0.327292406119972
21	24294681	24522803	HAP_3	0.202608695652174	0.352344043905656	0.561206116228012	0.530367987912738
21	24294681	24522803	HAP_4	0.239130434782609	1.18471102170582	0.539386264522124	0.0284706212432088
21	24361536	24575288	HAP_1	0.230434782608696	1.18471102170582	0.539386264522124	0.0284706212432088
21	24361536	24575288	HAP_2	0.201739130434783	0.59313930894693	0.516297821726315	0.251114092948938
21	24361536	24575288	HAP_3	0.108695652173913	-0.867024220096767	0.824283993386988	0.293319813164104
21	24361536	24575288	HAP_4	0.202608695652174	0.352344043905656	0.561206116228012	0.530367987912738
21	24416307	24632011	HAP_1	0.201739130434783	0.59313930894693	0.516297821726315	0.251114092948938
21	24416307	24632011	HAP_2	0.230434782608696	1.18471102170582	0.539386264522124	0.0284706212432088
21	24416307	24632011	HAP_3	0.202608695652174	0.352344043905656	0.561206116228012	0.530367987912738
21	24416307	24632011	HAP_4	0.108695652173913	-0.867024220096767	0.824283993386988	0.293319813164104
21	24486236	24698504	HAP_1	0.230434782608696	1.18471102170582	0.539386264522124	0.0284706212432088
21	24486236	24698504	HAP_2	0.286086956521739	-0.0022805832732813	0.37574055879535	0.995159368121096
21	24486236	24698504	HAP_3	0.311304347826087	-0.263477238025356	0.367808210588434	0.474076464712172
21	24566830	24791048	HAP_1	0.286086956521739	-0.0022805832732813	0.37574055879535	0.995159368121096
21	24566830	24791048	HAP_2	0.231304347826087	1.18471102170582	0.539386264522124	0.0284706212432088
21	24566830	24791048	HAP_3	0.311304347826087	-0.263477238025356	0.367808210588434	0.474076464712172
21	24610186	24877293	HAP_1	0.285217391304348	0.00558532470438888	0.378798552312004	0.988240977507065
21	24610186	24877293	HAP_2	0.206086956521739	0.310306127591918	0.549087259542004	0.572210312229718
21	24610186	24877293	HAP_3	0.111304347826087	-0.867024220096767	0.824283993386988	0.293319813164104
21	24610186	24877293	HAP_4	0.227826086956522	1.34048186457045	0.559175538296315	0.0168442531104761
21	24675013	24910357	HAP_1	0.235652173913043	1.34048186457045	0.559175538296315	0.0168442531104761
21	24675013	24910357	HAP_2	0.289565217391304	-0.0493807690915942	0.375996976454799	0.895558975942521
21	24675013	24910357	HAP_3	0.206086956521739	0.310306127591918	0.549087259542004	0.572210312229718
21	24675013	24910357	HAP_4	0.119130434782609	-0.867024220096767	0.824283993386988	0.293319813164104
21	24767687	24949826	HAP_1	0.235652173913043	1.34048186457045	0.559175538296315	0.0168442531104761
21	24767687	24949826	HAP_2	0.289565217391304	-0.0493807690915942	0.375996976454799	0.895558975942521
21	24767687	24949826	HAP_3	0.208695652173913	0.256629170936189	0.538019245396451	0.633555495396155
21	24767687	24949826	HAP_4	0.119130434782609	-0.867024220096767	0.824283993386988	0.293319813164104
21	24767687	24949826	HAP_5	0.068695652173913	0.74537888371987	1.48662596569166	0.616293254817302
21	24854998	25011935	HAP_1	0.290434782608696	-0.0698705826786929	0.372645681424889	0.85133731182375
21	24854998	25011935	HAP_2	0.37304347826087	0.970470727018968	0.321301857010816	0.00263886870251639
21	24854998	25011935	HAP_3	0.202608695652174	0.29470659256671	0.549500426259804	0.591951481330596
21	24899770	25081169	HAP_1	0.292173913043478	-0.0763519618508131	0.369826138350391	0.836511326519807
21	24899770	25081169	HAP_2	0.202608695652174	0.29470659256671	0.549500426259804	0.591951481330596
21	24899770	25081169	HAP_3	0.376521739130435	0.93057364814576	0.318358002039228	0.00360586935399354
21	24936318	25173849	HAP_1	0.576521739130435	0.43836592952161	0.23465930201642	0.062268941884986
21	24936318	25173849	HAP_2	0.0895652173913044	-0.652923833200227	0.778133953738991	0.401775995789938
21	24936318	25173849	HAP_3	0.201739130434783	0.29470659256671	0.549500426259804	0.591951481330596
21	24996130	25222354	HAP_1	0.206086956521739	0.256629170936189	0.538019245396451	0.633555495396155
21	24996130	25222354	HAP_2	0.30695652173913	-0.14329314317372	0.386060492974592	0.710652586262965
21	24996130	25222354	HAP_3	0.229565217391304	1.3111392546145	0.548863703162808	0.0172312839607192
21	24996130	25222354	HAP_4	0.0895652173913044	-0.652923833200227	0.778133953738991	0.401775995789938
21	25042807	25279129	HAP_1	0.30695652173913	-0.14329314317372	0.386060492974592	0.710652586262965
21	25042807	25279129	HAP_2	0.227826086956522	1.3111392546145	0.548863703162808	0.0172312839607192
21	25042807	25279129	HAP_3	0.0895652173913044	-0.652923833200227	0.778133953738991	0.401775995789938
21	25042807	25279129	HAP_4	0.206086956521739	0.256629170936189	0.538019245396451	0.633555495396155
21	25144127	25364024	HAP_1	0.296521739130435	-0.0675869169626636	0.402717858273356	0.866779780833458
21	25144127	25364024	HAP_2	0.228695652173913	1.3111392546145	0.548863703162808	0.0172312839607192
21	25144127	25364024	HAP_3	0.206086956521739	0.256629170936189	0.538019245396451	0.633555495396155
21	25144127	25364024	HAP_4	0.0895652173913044	-0.652923833200227	0.778133953738991	0.401775995789938
21	25212187	25437840	HAP_1	0.602608695652174	-0.0698805026050199	0.230318650661787	0.761691296191024
21	25212187	25437840	HAP_2	0.24695652173913	0.796268222978734	0.485184252659355	0.101322296780074
21	25258258	25492978	HAP_1	0.24695652173913	0.796268222978734	0.485184252659355	0.101322296780074
21	25258258	25492978	HAP_2	0.289565217391304	-0.155030439052625	0.437649869361533	0.723296434600716
21	25258258	25492978	HAP_3	0.31304347826087	0.200039387479197	0.371466978078394	0.590436914758407
21	25317952	25523499	HAP_1	0.24695652173913	0.796268222978734	0.485184252659355	0.101322296780074
21	25317952	25523499	HAP_2	0.289565217391304	-0.155030439052625	0.437649869361533	0.723296434600716
21	25317952	25523499	HAP_3	0.313913043478261	0.200039387479197	0.371466978078394	0.590436914758407
21	25406727	25586728	HAP_1	0.135652173913043	2.22515911643593	0.87041244567415	0.0108366081460285
21	25406727	25586728	HAP_2	0.112173913043478	0.871681882771315	0.972821654781378	0.370617904101373
21	25406727	25586728	HAP_3	0.289565217391304	-0.155030439052625	0.437649869361533	0.723296434600716
21	25406727	25586728	HAP_4	0.345217391304348	0.436808458338765	0.358012496697233	0.222941435352675
21	25477262	25650312	HAP_1	0.286086956521739	-0.155030439052625	0.437649869361533	0.723296434600716
21	25477262	25650312	HAP_2	0.135652173913043	2.22515911643593	0.87041244567415	0.0108366081460285
21	25477262	25650312	HAP_3	0.250434782608696	0.315232392153305	0.507447555919775	0.534712173353867
21	25477262	25650312	HAP_4	0.0869565217391304	-0.567403968438135	1.05280977508888	0.59013992629005
21	25477262	25650312	HAP_5	0.105217391304348	-0.782346688064409	0.719425109158855	0.27729931816231
21	25505137	25704896	HAP_1	0.175652173913043	1.32259674083056	0.675883580866357	0.0508608786524328
21	25505137	25704896	HAP_2	0.250434782608696	0.315232392153305	0.507447555919775	0.534712173353867
21	25505137	25704896	HAP_3	0.0860869565217391	-0.567403968438135	1.05280977508888	0.59013992629005
21	25505137	25704896	HAP_4	0.105217391304348	-0.782346688064409	0.719425109158855	0.27729931816231
21	25505137	25704896	HAP_5	0.286086956521739	-0.155030439052625	0.437649869361533	0.723296434600716
21	25564353	25785454	HAP_1	0.175652173913043	1.32259674083056	0.675883580866357	0.0508608786524328
21	25564353	25785454	HAP_2	0.286086956521739	-0.155030439052625	0.437649869361533	0.723296434600716
21	25564353	25785454	HAP_3	0.22	0.439351207273086	0.547965400151937	0.423015404197478
21	25564353	25785454	HAP_4	0.0860869565217391	-0.567403968438135	1.05280977508888	0.59013992629005
21	25564353	25785454	HAP_5	0.105217391304348	-0.782346688064409	0.719425109158855	0.27729931816231
21	25630635	25843979	HAP_1	0.175652173913043	1.32259674083056	0.675883580866357	0.0508608786524328
21	25630635	25843979	HAP_2	0.287826086956522	-0.155030439052625	0.437649869361533	0.723296434600716
21	25630635	25843979	HAP_3	0.24	0.291812430601609	0.506988191005057	0.565129264673758
21	25630635	25843979	HAP_4	0.0878260869565217	-0.567403968438135	1.05280977508888	0.59013992629005
21	25630635	25843979	HAP_5	0.107826086956522	-0.782346688064409	0.719425109158855	0.27729931816231
21	25676678	25882800	HAP_1	0.108695652173913	-0.782346688064409	0.719425109158855	0.27729931816231
21	25676678	25882800	HAP_2	0.283478260869565	-0.155030439052625	0.437649869361533	0.723296434600716
21	25676678	25882800	HAP_3	0.239130434782609	0.291812430601609	0.506988191005057	0.565129264673758
21	25676678	25882800	HAP_4	0.175652173913043	1.32259674083056	0.675883580866357	0.0508608786524328
21	25764326	25908220	HAP_1	0.283478260869565	-0.155030439052625	0.437649869361533	0.723296434600716
21	25764326	25908220	HAP_2	0.366086956521739	-0.185108749988249	0.32572443610763	0.570059202397477
21	25764326	25908220	HAP_3	0.179130434782609	1.32259674083056	0.675883580866357	0.0508608786524328
21	25813114	25964067	HAP_1	0.280869565217391	-0.170452574709914	0.443420322474383	0.700824395960027
21	25813114	25964067	HAP_2	0.178260869565217	1.32259674083056	0.675883580866357	0.0508608786524328
21	25813114	25964067	HAP_3	0.218260869565217	0.439351207273086	0.547965400151937	0.423015404197478
21	25813114	25964067	HAP_4	0.138260869565217	-1.04797633994922	0.647665624449824	0.106205906300009
21	25873862	26022238	HAP_1	0.283478260869565	-0.170452574709914	0.443420322474383	0.700824395960027
21	25873862	26022238	HAP_2	0.219130434782609	0.439351207273086	0.547965400151937	0.423015404197478
21	25873862	26022238	HAP_3	0.183478260869565	1.20251938682483	0.654279029830242	0.0666002917147397
21	25873862	26022238	HAP_4	0.138260869565217	-1.04797633994922	0.647665624449824	0.106205906300009
21	25901387	26081232	HAP_1	0.282608695652174	-0.170452574709914	0.443420322474383	0.700824395960027
21	25901387	26081232	HAP_2	0.200869565217391	0.497522471831086	0.585557301447007	0.39587797836646
21	25901387	26081232	HAP_3	0.174782608695652	1.20251938682483	0.654279029830242	0.0666002917147397
21	25901387	26081232	HAP_4	0.138260869565217	-1.04797633994922	0.647665624449824	0.106205906300009
21	25944323	26125543	HAP_1	0.173913043478261	1.20251938682483	0.654279029830242	0.0666002917147397
21	25944323	26125543	HAP_2	0.138260869565217	-1.04797633994922	0.647665624449824	0.106205906300009
21	25944323	26125543	HAP_3	0.282608695652174	-0.196728495505273	0.43783119978965	0.653370466377671
21	25944323	26125543	HAP_4	0.205217391304348	0.460993049103241	0.561039812736196	0.411609658167896
21	26004619	26182898	HAP_1	0.139130434782609	-1.06715534516592	0.82582033738327	0.196806271777966
21	26004619	26182898	HAP_2	0.151304347826087	0.746042835946035	0.787610289378806	0.343932091015638
21	26004619	26182898	HAP_3	0.173913043478261	1.20251938682483	0.654279029830242	0.0666002917147397
21	26004619	26182898	HAP_4	0.216521739130435	0.20662123070983	0.563143316818541	0.7138264874154
21	26004619	26182898	HAP_5	0.137391304347826	-1.12572201938029	0.668058352562116	0.0925311013457449
21	26058439	26263111	HAP_1	0.138260869565217	-1.12572201938029	0.668058352562116	0.0925311013457449
21	26058439	26263111	HAP_2	0.141739130434783	-1.06715534516592	0.82582033738327	0.196806271777966
21	26058439	26263111	HAP_3	0.353913043478261	0.122945501500426	0.331372439589422	0.710763126120166
21	26058439	26263111	HAP_4	0.174782608695652	1.20251938682483	0.654279029830242	0.0666002917147397
21	26118096	26314114	HAP_1	0.137391304347826	-1.12572201938029	0.668058352562116	0.0925311013457449
21	26118096	26314114	HAP_2	0.174782608695652	1.20251938682483	0.654279029830242	0.0666002917147397
21	26118096	26314114	HAP_3	0.141739130434783	-1.06715534516592	0.82582033738327	0.196806271777966
21	26118096	26314114	HAP_4	0.146086956521739	0.883596393911782	0.868457854973918	0.309385988714528
21	26118096	26314114	HAP_5	0.207826086956522	0.262687043752292	0.576867375429547	0.649020260726276
21	26151074	26359755	HAP_1	0.146086956521739	0.883596393911782	0.868457854973918	0.309385988714528
21	26151074	26359755	HAP_2	0.277391304347826	0.714925068499558	0.437752266746936	0.102992749952384
21	26151074	26359755	HAP_3	0.175652173913043	1.20251938682483	0.654279029830242	0.0666002917147397
21	26151074	26359755	HAP_4	0.142608695652174	-1.01158289815676	0.870084396512653	0.245474651091605
21	26151074	26359755	HAP_5	0.137391304347826	-1.12572201938029	0.668058352562116	0.0925311013457449
21	26217195	26407115	HAP_1	0.147826086956522	0.883596393911782	0.868457854973918	0.309385988714528
21	26217195	26407115	HAP_2	0.304347826086957	0.934201551096996	0.409288357632825	0.0228324412343327
21	26217195	26407115	HAP_3	0.139130434782609	-0.952890260558572	0.924574752440335	0.303159829096718
21	26217195	26407115	HAP_4	0.138260869565217	-1.12572201938029	0.668058352562116	0.0925311013457449
21	26217195	26407115	HAP_5	0.200869565217391	0.593049732087715	0.575638841066298	0.303337613878801
21	26299884	26443925	HAP_1	0.14695652173913	0.883596393911782	0.868457854973918	0.309385988714528
21	26299884	26443925	HAP_2	0.522608695652174	0.428591241160111	0.260615117346852	0.100624500000541
21	26299884	26443925	HAP_3	0.139130434782609	-0.952890260558572	0.924574752440335	0.303159829096718
21	26299884	26443925	HAP_4	0.139130434782609	-1.12572201938029	0.668058352562116	0.0925311013457449
21	26349421	26468533	HAP_1	0.14	-1.12572201938029	0.668058352562116	0.0925311013457449
21	26349421	26468533	HAP_2	0.401739130434783	0.316039995045545	0.31014146571165	0.308632488863151
21	26349421	26468533	HAP_3	0.267826086956522	-0.174181759103215	0.45631726508198	0.702819304698996
21	26349421	26468533	HAP_4	0.139130434782609	-0.952890260558572	0.924574752440335	0.303159829096718
21	26399946	26517692	HAP_1	0.17304347826087	1.19246809550775	0.676539570178996	0.0785116176291092
21	26399946	26517692	HAP_2	0.154782608695652	0.352065281215141	0.864943773373535	0.684134804332334
21	26399946	26517692	HAP_3	0.157391304347826	0.433079295807157	0.755215164034945	0.566568396747566
21	26399946	26517692	HAP_4	0.129565217391304	-1.01711932928034	0.718674201246084	0.157542694463933
21	26399946	26517692	HAP_5	0.144347826086957	-1.13814768854312	0.869969979320924	0.191319644696273
21	26431821	26571682	HAP_1	0.17304347826087	1.19246809550775	0.676539570178996	0.0785116176291092
21	26431821	26571682	HAP_2	0.154782608695652	0.352065281215141	0.864943773373535	0.684134804332334
21	26431821	26571682	HAP_3	0.148695652173913	0.883596393911782	0.868457854973918	0.309385988714528
21	26431821	26571682	HAP_4	0.129565217391304	-1.01711932928034	0.718674201246084	0.157542694463933
21	26431821	26571682	HAP_5	0.145217391304348	-1.13814768854312	0.869969979320924	0.191319644696273
21	26453537	26596051	HAP_1	0.17304347826087	1.19246809550775	0.676539570178996	0.0785116176291092
21	26453537	26596051	HAP_2	0.154782608695652	0.352065281215141	0.864943773373535	0.684134804332334
21	26453537	26596051	HAP_3	0.129565217391304	-1.01711932928034	0.718674201246084	0.157542694463933
21	26453537	26596051	HAP_4	0.146086956521739	0.883596393911782	0.868457854973918	0.309385988714528
21	26453537	26596051	HAP_5	0.14695652173913	-1.13814768854312	0.869969979320924	0.191319644696273
21	26510491	26670131	HAP_1	0.152173913043478	0.352065281215141	0.864943773373535	0.684134804332334
21	26510491	26670131	HAP_2	0.143478260869565	-1.13814768854312	0.869969979320924	0.191319644696273
21	26510491	26670131	HAP_3	0.0730434782608696	-1.08043188372509	1.47694012126086	0.46475796692882
21	26510491	26670131	HAP_4	0.128695652173913	-1.01711932928034	0.718674201246084	0.157542694463933
21	26510491	26670131	HAP_5	0.146086956521739	0.883596393911782	0.868457854973918	0.309385988714528
21	26510491	26670131	HAP_6	0.172173913043478	1.19246809550775	0.676539570178996	0.0785116176291092
21	26561784	26705169	HAP_1	0.0730434782608696	-1.08043188372509	1.47694012126086	0.46475796692882
21	26561784	26705169	HAP_2	0.17304347826087	1.19246809550775	0.676539570178996	0.0785116176291092
21	26561784	26705169	HAP_3	0.152173913043478	0.352065281215141	0.864943773373535	0.684134804332334
21	26561784	26705169	HAP_4	0.143478260869565	-1.13814768854312	0.869969979320924	0.191319644696273
21	26561784	26705169	HAP_5	0.128695652173913	-1.01711932928034	0.718674201246084	0.157542694463933
21	26561784	26705169	HAP_6	0.146086956521739	0.883596393911782	0.868457854973918	0.309385988714528
21	26591396	26754388	HAP_1	0.152173913043478	0.352065281215141	0.864943773373535	0.684134804332334
21	26591396	26754388	HAP_2	0.0730434782608696	-1.08043188372509	1.47694012126086	0.46475796692882
21	26591396	26754388	HAP_3	0.17304347826087	1.19246809550775	0.676539570178996	0.0785116176291092
21	26591396	26754388	HAP_4	0.128695652173913	-1.01711932928034	0.718674201246084	0.157542694463933
21	26591396	26754388	HAP_5	0.143478260869565	-1.13814768854312	0.869969979320924	0.191319644696273
21	26591396	26754388	HAP_6	0.146086956521739	0.883596393911782	0.868457854973918	0.309385988714528
21	26647167	26793101	HAP_1	0.173913043478261	1.19246809550775	0.676539570178996	0.0785116176291092
21	26647167	26793101	HAP_2	0.0730434782608696	-1.08043188372509	1.47694012126086	0.46475796692882
21	26647167	26793101	HAP_3	0.143478260869565	-1.13814768854312	0.869969979320924	0.191319644696273
21	26647167	26793101	HAP_4	0.155652173913043	0.352065281215141	0.864943773373535	0.684134804332334
21	26647167	26793101	HAP_5	0.128695652173913	-1.01711932928034	0.718674201246084	0.157542694463933
21	26647167	26793101	HAP_6	0.146086956521739	0.883596393911782	0.868457854973918	0.309385988714528
21	26696409	26837495	HAP_1	0.178260869565217	0.996027273016242	0.656149501084023	0.12957965295625
21	26696409	26837495	HAP_2	0.143478260869565	-1.13814768854312	0.869969979320924	0.191319644696273
21	26696409	26837495	HAP_3	0.155652173913043	0.352065281215141	0.864943773373535	0.684134804332334
21	26696409	26837495	HAP_4	0.143478260869565	-0.071349992953569	0.6498451668624	0.912610853831763
21	26696409	26837495	HAP_5	0.146086956521739	0.883596393911782	0.868457854973918	0.309385988714528
21	26736888	26916203	HAP_1	0.143478260869565	-1.13814768854312	0.869969979320924	0.191319644696273
21	26736888	26916203	HAP_2	0.146086956521739	0.883596393911782	0.868457854973918	0.309385988714528
21	26736888	26916203	HAP_3	0.155652173913043	0.352065281215141	0.864943773373535	0.684134804332334
21	26736888	26916203	HAP_4	0.142608695652174	-0.071349992953569	0.6498451668624	0.912610853831763
21	26736888	26916203	HAP_5	0.178260869565217	0.996027273016242	0.656149501084023	0.12957965295625
21	26779378	26964307	HAP_1	0.143478260869565	-1.13814768854312	0.869969979320924	0.191319644696273
21	26779378	26964307	HAP_2	0.178260869565217	0.996027273016242	0.656149501084023	0.12957965295625
21	26779378	26964307	HAP_3	0.146086956521739	0.883596393911782	0.868457854973918	0.309385988714528
21	26779378	26964307	HAP_4	0.155652173913043	0.352065281215141	0.864943773373535	0.684134804332334
21	26779378	26964307	HAP_5	0.130434782608696	0.182636208796258	0.694678698368044	0.792718262235181
21	26823419	26992635	HAP_1	0.178260869565217	0.996027273016242	0.656149501084023	0.12957965295625
21	26823419	26992635	HAP_2	0.146086956521739	0.883596393911782	0.868457854973918	0.309385988714528
21	26823419	26992635	HAP_3	0.143478260869565	-1.13814768854312	0.869969979320924	0.191319644696273
21	26823419	26992635	HAP_4	0.294782608695652	0.358877956701434	0.403170092271438	0.373771425521727
21	26896065	27048820	HAP_1	0.147826086956522	0.687455439985703	0.824557851842424	0.404789526461608
21	26896065	27048820	HAP_2	0.204347826086957	1.51424825807349	0.57130259366652	0.0082633098598825
21	26896065	27048820	HAP_3	0.29304347826087	-0.0225429963325405	0.407198302953203	0.955870362509002
21	26896065	27048820	HAP_4	0.143478260869565	-1.13814768854312	0.869969979320924	0.191319644696273
21	26944526	27101416	HAP_1	0.138260869565217	-0.952890260558572	0.924574752440335	0.303159829096718
21	26944526	27101416	HAP_2	0.215652173913043	1.31555833612552	0.559268550744959	0.0190025072752043
21	26944526	27101416	HAP_3	0.14695652173913	0.687455439985703	0.824557851842424	0.404789526461608
21	26944526	27101416	HAP_4	0.0704347826086957	-1.05989447572841	1.4827039522679	0.475005417539669
21	26944526	27101416	HAP_5	0.29304347826087	-0.0225429963325405	0.407198302953203	0.955870362509002
21	26985864	27129388	HAP_1	0.17304347826087	1.19246809550775	0.676539570178996	0.0785116176291092
21	26985864	27129388	HAP_2	0.284347826086957	-0.0398053339076221	0.419264020367584	0.924395552722073
21	26985864	27129388	HAP_3	0.152173913043478	0.506266366343709	0.785224326830683	0.519358084976722
21	26985864	27129388	HAP_4	0.207826086956522	-0.371239317838829	0.551561994734396	0.501180020430419
21	26985864	27129388	HAP_5	0.0704347826086957	-1.05989447572841	1.4827039522679	0.475005417539669
21	27018307	27177526	HAP_1	0.154782608695652	0.506266366343709	0.785224326830683	0.519358084976722
21	27018307	27177526	HAP_2	0.490434782608696	-0.275115468418981	0.259116970534645	0.288808693388665
21	27018307	27177526	HAP_3	0.071304347826087	-0.649477213872289	1.28461562435037	0.613349070970351
21	27018307	27177526	HAP_4	0.175652173913043	1.19246809550775	0.676539570178996	0.0785116176291092
21	27084687	27219461	HAP_1	0.071304347826087	-0.649477213872289	1.28461562435037	0.613349070970351
21	27084687	27219461	HAP_2	0.154782608695652	0.506266366343709	0.785224326830683	0.519358084976722
21	27084687	27219461	HAP_3	0.17304347826087	1.19246809550775	0.676539570178996	0.0785116176291092
21	27084687	27219461	HAP_4	0.156521739130435	0.352065281215141	0.864943773373535	0.684134804332334
21	27084687	27219461	HAP_5	0.193913043478261	-0.586298453707623	0.504477948213901	0.245652216661239
21	27084687	27219461	HAP_6	0.166086956521739	-0.65148611692059	0.751198729560931	0.386168607652084
21	27122670	27297779	HAP_1	0.153913043478261	0.506266366343709	0.785224326830683	0.519358084976722
21	27122670	27297779	HAP_2	0.071304347826087	-0.649477213872289	1.28461562435037	0.613349070970351
21	27122670	27297779	HAP_3	0.156521739130435	0.352065281215141	0.864943773373535	0.684134804332334
21	27122670	27297779	HAP_4	0.366086956521739	-0.117416111267084	0.324605999894244	0.71769808967455
21	27122670	27297779	HAP_5	0.16695652173913	-0.65148611692059	0.751198729560931	0.386168607652084
21	27157227	27389620	HAP_1	0.071304347826087	-0.649477213872289	1.28461562435037	0.613349070970351
21	27157227	27389620	HAP_2	0.154782608695652	0.352065281215141	0.864943773373535	0.684134804332334
21	27157227	27389620	HAP_3	0.130434782608696	-1.13867545225316	0.749034317225357	0.129025283777586
21	27157227	27389620	HAP_4	0.235652173913043	0.659598682170729	0.518616218777045	0.203954758905352
21	27157227	27389620	HAP_5	0.15304347826087	0.182367092173389	0.821983877991527	0.82450180800039
21	27157227	27389620	HAP_6	0.16695652173913	-0.65148611692059	0.751198729560931	0.386168607652084
21	27209501	27445183	HAP_1	0.15304347826087	0.182367092173389	0.821983877991527	0.82450180800039
21	27209501	27445183	HAP_2	0.321739130434783	-0.181877470850995	0.372391812774538	0.625454560620459
21	27209501	27445183	HAP_3	0.130434782608696	-1.13867545225316	0.749034317225357	0.129025283777586
21	27209501	27445183	HAP_4	0.318260869565217	-0.106528611373308	0.382946722467678	0.7809755146484
21	27268273	27506406	HAP_1	0.153913043478261	0.182367092173389	0.821983877991527	0.82450180800039
21	27268273	27506406	HAP_2	0.146086956521739	-0.750206109974661	0.69438461761119	0.280432013571927
21	27268273	27506406	HAP_3	0.318260869565217	-0.106528611373308	0.382946722467678	0.7809755146484
21	27268273	27506406	HAP_4	0.320869565217391	-0.181877470850995	0.372391812774538	0.625454560620459
21	27352267	27552367	HAP_1	0.155652173913043	0.609112844207499	0.751999892696102	0.418288405298584
21	27352267	27552367	HAP_2	0.150434782608696	-0.750206109974661	0.69438461761119	0.280432013571927
21	27352267	27552367	HAP_3	0.312173913043478	-0.0230414078903825	0.389502439684919	0.95284888017142
21	27352267	27552367	HAP_4	0.136521739130435	-0.952890260558572	0.924574752440335	0.303159829096718
21	27352267	27552367	HAP_5	0.201739130434783	0.839114093375638	0.600769490584898	0.163045425212336
21	27431774	27597707	HAP_1	0.156521739130435	0.445938577595913	0.721763106538511	0.536927017023398
21	27431774	27597707	HAP_2	0.136521739130435	-0.952890260558572	0.924574752440335	0.303159829096718
21	27431774	27597707	HAP_3	0.352173913043478	0.0513246869192284	0.350171680928458	0.883523941316208
21	27431774	27597707	HAP_4	0.312173913043478	-0.0230414078903825	0.389502439684919	0.95284888017142
21	27494498	27629973	HAP_1	0.148695652173913	-0.952890260558572	0.924574752440335	0.303159829096718
21	27494498	27629973	HAP_2	0.156521739130435	0.445938577595913	0.721763106538511	0.536927017023398
21	27494498	27629973	HAP_3	0.168695652173913	-0.750206109974661	0.69438461761119	0.280432013571927
21	27494498	27629973	HAP_4	0.185217391304348	1.20182968362253	0.7205998844145	0.0959088484756816
21	27494498	27629973	HAP_5	0.312173913043478	-0.0230414078903825	0.389502439684919	0.95284888017142
21	27527908	27659271	HAP_1	0.152173913043478	0.338591572345165	0.750979819465022	0.652259737776786
21	27527908	27659271	HAP_2	0.168695652173913	-0.750206109974661	0.69438461761119	0.280432013571927
21	27527908	27659271	HAP_3	0.185217391304348	1.20182968362253	0.7205998844145	0.0959088484756816
21	27527908	27659271	HAP_4	0.312173913043478	-0.0230414078903825	0.389502439684919	0.95284888017142
21	27527908	27659271	HAP_5	0.148695652173913	-0.952890260558572	0.924574752440335	0.303159829096718
21	27586704	27692912	HAP_1	0.137391304347826	-0.952890260558572	0.924574752440335	0.303159829096718
21	27586704	27692912	HAP_2	0.320869565217391	-0.218499428272656	0.390417366964638	0.575937065807094
21	27586704	27692912	HAP_3	0.185217391304348	1.20182968362253	0.7205998844145	0.0959088484756816
21	27586704	27692912	HAP_4	0.312173913043478	-0.0230414078903825	0.389502439684919	0.95284888017142
21	27621522	27746719	HAP_1	0.320869565217391	-0.218499428272656	0.390417366964638	0.575937065807094
21	27621522	27746719	HAP_2	0.312173913043478	-0.0230414078903825	0.389502439684919	0.95284888017142
21	27621522	27746719	HAP_3	0.137391304347826	-0.952890260558572	0.924574752440335	0.303159829096718
21	27621522	27746719	HAP_4	0.185217391304348	1.20182968362253	0.7205998844145	0.0959088484756816
21	27652485	27804759	HAP_1	0.184347826086957	1.20182968362253	0.7205998844145	0.0959088484756816
21	27652485	27804759	HAP_2	0.309565217391304	0.00763793126689806	0.396676046684591	0.984644648694352
21	27652485	27804759	HAP_3	0.137391304347826	-0.952890260558572	0.924574752440335	0.303159829096718
21	27652485	27804759	HAP_4	0.325217391304348	-0.0645126993969656	0.382650986759633	0.866176578170156
21	27683750	27892059	HAP_1	0.243478260869565	0.543023523630264	0.502103426586086	0.27993978283799
21	27683750	27892059	HAP_2	0.183478260869565	1.20182968362253	0.7205998844145	0.0959088484756816
21	27683750	27892059	HAP_3	0.136521739130435	-0.952890260558572	0.924574752440335	0.303159829096718
21	27683750	27892059	HAP_4	0.0895652173913044	0.572556354670372	0.915046961949731	0.531757521818907
21	27683750	27892059	HAP_5	0.132173913043478	-1.07215134162734	0.782218972594698	0.171030098186527
21	27729316	27961222	HAP_1	0.243478260869565	0.543023523630264	0.502103426586086	0.27993978283799
21	27729316	27961222	HAP_2	0.183478260869565	1.20182968362253	0.7205998844145	0.0959088484756816
21	27729316	27961222	HAP_3	0.0895652173913044	0.572556354670372	0.915046961949731	0.531757521818907
21	27729316	27961222	HAP_4	0.132173913043478	-1.07215134162734	0.782218972594698	0.171030098186527
21	27729316	27961222	HAP_5	0.136521739130435	-0.952890260558572	0.924574752440335	0.303159829096718
21	27791644	28010820	HAP_1	0.244347826086957	0.543023523630264	0.502103426586086	0.27993978283799
21	27791644	28010820	HAP_2	0.182608695652174	1.20182968362253	0.7205998844145	0.0959088484756816
21	27791644	28010820	HAP_3	0.0869565217391304	0.572556354670372	0.915046961949731	0.531757521818907
21	27791644	28010820	HAP_4	0.133913043478261	-1.07215134162734	0.782218972594698	0.171030098186527
21	27791644	28010820	HAP_5	0.136521739130435	-0.952890260558572	0.924574752440335	0.303159829096718
21	27850263	28044093	HAP_1	0.244347826086957	0.543023523630264	0.502103426586086	0.27993978283799
21	27850263	28044093	HAP_2	0.393913043478261	-0.26373808596267	0.319205476392746	0.409022574924914
21	27850263	28044093	HAP_3	0.0869565217391304	0.572556354670372	0.915046961949731	0.531757521818907
21	27850263	28044093	HAP_4	0.133913043478261	-1.07215134162734	0.782218972594698	0.171030098186527
21	27939952	28098230	HAP_1	0.393913043478261	-0.26373808596267	0.319205476392746	0.409022574924914
21	27939952	28098230	HAP_2	0.244347826086957	0.543023523630264	0.502103426586086	0.27993978283799
21	27939952	28098230	HAP_3	0.0860869565217391	0.572556354670372	0.915046961949731	0.531757521818907
21	27939952	28098230	HAP_4	0.146086956521739	-0.745652489818403	0.650160990924169	0.251921885322507
21	28004509	28164119	HAP_1	0.244347826086957	0.543023523630264	0.502103426586086	0.27993978283799
21	28004509	28164119	HAP_2	0.449565217391304	0.0474632660695689	0.281861608836424	0.866335411927521
21	28004509	28164119	HAP_3	0.0860869565217391	0.572556354670372	0.915046961949731	0.531757521818907
21	28004509	28164119	HAP_4	0.146086956521739	-0.745652489818403	0.650160990924169	0.251921885322507
21	28023315	28246541	HAP_1	0.447826086956522	0.0474632660695689	0.281861608836424	0.866335411927521
21	28023315	28246541	HAP_2	0.228695652173913	0.858997106202018	0.53755812446007	0.110613633510619
21	28023315	28246541	HAP_3	0.0808695652173913	0.837413077899546	0.978929863252591	0.392673667718666
21	28023315	28246541	HAP_4	0.146086956521739	-0.745652489818403	0.650160990924169	0.251921885322507
21	28081905	28325891	HAP_1	0.459130434782609	-0.0181270603597934	0.279428654769131	0.948299083227692
21	28081905	28325891	HAP_2	0.146086956521739	-0.745652489818403	0.650160990924169	0.251921885322507
21	28081905	28325891	HAP_3	0.228695652173913	0.858997106202018	0.53755812446007	0.110613633510619
21	28081905	28325891	HAP_4	0.0808695652173913	0.837413077899546	0.978929863252591	0.392673667718666
21	28143426	28395245	HAP_1	0.228695652173913	0.858997106202018	0.53755812446007	0.110613633510619
21	28143426	28395245	HAP_2	0.151304347826087	-0.662152312096645	0.631405412576192	0.294768838321809
21	28143426	28395245	HAP_3	0.08	0.837413077899546	0.978929863252591	0.392673667718666
21	28143426	28395245	HAP_4	0.183478260869565	1.20182968362253	0.7205998844145	0.0959088484756816
21	28143426	28395245	HAP_5	0.147826086956522	-1.05212718965282	0.832308989854677	0.206715845857116
21	28220306	28465014	HAP_1	0.146086956521739	-0.745652489818403	0.650160990924169	0.251921885322507
21	28220306	28465014	HAP_2	0.08	0.837413077899546	0.978929863252591	0.392673667718666
21	28220306	28465014	HAP_3	0.227826086956522	0.858997106202018	0.53755812446007	0.110613633510619
21	28220306	28465014	HAP_4	0.183478260869565	1.20182968362253	0.7205998844145	0.0959088484756816
21	28220306	28465014	HAP_5	0.147826086956522	-1.05212718965282	0.832308989854677	0.206715845857116
21	28289278	28536932	HAP_1	0.146086956521739	-0.745652489818403	0.650160990924169	0.251921885322507
21	28289278	28536932	HAP_2	0.08	0.837413077899546	0.978929863252591	0.392673667718666
21	28289278	28536932	HAP_3	0.227826086956522	0.858997106202018	0.53755812446007	0.110613633510619
21	28289278	28536932	HAP_4	0.183478260869565	1.20182968362253	0.7205998844145	0.0959088484756816
21	28289278	28536932	HAP_5	0.15304347826087	-1.19573264885345	0.791465110173255	0.131405587002511
21	28365353	28693748	HAP_1	0.37304347826087	-0.117886235637402	0.316040125223355	0.709281389030363
21	28365353	28693748	HAP_2	0.183478260869565	1.20182968362253	0.7205998844145	0.0959088484756816
21	28365353	28693748	HAP_3	0.0921739130434783	0.364711993135047	0.871640817110592	0.675799873497063
21	28365353	28693748	HAP_4	0.153913043478261	-0.794842924024395	0.754552230353888	0.292611836415609
21	28435453	28743066	HAP_1	0.157391304347826	-0.866845088674923	0.611858674302374	0.157112815770695
21	28435453	28743066	HAP_2	0.227826086956522	0.858997106202018	0.53755812446007	0.110613633510619
21	28435453	28743066	HAP_3	0.08	0.837413077899546	0.978929863252591	0.392673667718666
21	28435453	28743066	HAP_4	0.329565217391304	-0.284595029306493	0.363330352023776	0.433783565840053
21	28516269	28773304	HAP_1	0.17304347826087	-0.993094440733164	0.567942485413171	0.0809091410719505
21	28516269	28773304	HAP_2	0.228695652173913	0.858997106202018	0.53755812446007	0.110613633510619
21	28516269	28773304	HAP_3	0.0826086956521739	0.837413077899546	0.978929863252591	0.392673667718666
21	28516269	28773304	HAP_4	0.329565217391304	-0.284595029306493	0.363330352023776	0.433783565840053
21	28655449	28825278	HAP_1	0.0982608695652174	-0.625873847071878	1.05657352779755	0.553846554574974
21	28655449	28825278	HAP_2	0.17304347826087	-0.993094440733164	0.567942485413171	0.0809091410719505
21	28655449	28825278	HAP_3	0.228695652173913	0.858997106202018	0.53755812446007	0.110613633510619
21	28655449	28825278	HAP_4	0.0826086956521739	0.837413077899546	0.978929863252591	0.392673667718666
21	28655449	28825278	HAP_5	0.329565217391304	-0.284595029306493	0.363330352023776	0.433783565840053
21	28727416	28908592	HAP_1	0.228695652173913	0.858997106202018	0.53755812446007	0.110613633510619
21	28727416	28908592	HAP_2	0.334782608695652	-0.291834347022107	0.360509751409099	0.418567479666722
21	28727416	28908592	HAP_3	0.0834782608695652	0.837413077899546	0.978929863252591	0.392673667718666
21	28727416	28908592	HAP_4	0.27304347826087	-0.351300834243516	0.400900519371819	0.381252591710829
21	28764788	28966482	HAP_1	0.228695652173913	0.858997106202018	0.53755812446007	0.110613633510619
21	28764788	28966482	HAP_2	0.334782608695652	-0.291834347022107	0.360509751409099	0.418567479666722
21	28764788	28966482	HAP_3	0.0834782608695652	0.837413077899546	0.978929863252591	0.392673667718666
21	28764788	28966482	HAP_4	0.203478260869565	-0.940648647484628	0.544106383979478	0.0843948993855052
21	28800111	29022205	HAP_1	0.203478260869565	-0.940648647484628	0.544106383979478	0.0843948993855052
21	28800111	29022205	HAP_2	0.0826086956521739	0.837413077899546	0.978929863252591	0.392673667718666
21	28800111	29022205	HAP_3	0.228695652173913	0.858997106202018	0.53755812446007	0.110613633510619
21	28800111	29022205	HAP_4	0.334782608695652	-0.291834347022107	0.360509751409099	0.418567479666722
21	28880850	29070279	HAP_1	0.280869565217391	-0.439050472935817	0.421291936343046	0.29778904348581
21	28880850	29070279	HAP_2	0.412173913043478	-0.204973492463927	0.292371557285773	0.483548297545981
21	28880850	29070279	HAP_3	0.229565217391304	0.893436097742881	0.528834554334134	0.0916890965881467
21	28959443	29110808	HAP_1	0.264347826086957	0.596480039457629	0.431406872561158	0.167324680747728
21	28959443	29110808	HAP_2	0.144347826086957	-1.25408403108244	0.8254551152409	0.129258471494908
21	28959443	29110808	HAP_3	0.229565217391304	0.893436097742881	0.528834554334134	0.0916890965881467
21	28959443	29110808	HAP_4	0.281739130434783	-0.439050472935817	0.421291936343046	0.29778904348581
21	29006139	29131014	HAP_1	0.281739130434783	-0.439050472935817	0.421291936343046	0.29778904348581
21	29006139	29131014	HAP_2	0.230434782608696	0.893436097742881	0.528834554334134	0.0916890965881467
21	29006139	29131014	HAP_3	0.264347826086957	0.596480039457629	0.431406872561158	0.167324680747728
21	29006139	29131014	HAP_4	0.144347826086957	-1.25408403108244	0.8254551152409	0.129258471494908
21	29047705	29160184	HAP_1	0.264347826086957	0.596480039457629	0.431406872561158	0.167324680747728
21	29047705	29160184	HAP_2	0.144347826086957	-1.25408403108244	0.8254551152409	0.129258471494908
21	29047705	29160184	HAP_3	0.274782608695652	-0.248748617874554	0.440462257108556	0.572472930289248
21	29047705	29160184	HAP_4	0.229565217391304	0.893436097742881	0.528834554334134	0.0916890965881467
21	29094248	29192600	HAP_1	0.264347826086957	0.596480039457629	0.431406872561158	0.167324680747728
21	29094248	29192600	HAP_2	0.144347826086957	-1.25408403108244	0.8254551152409	0.129258471494908
21	29094248	29192600	HAP_3	0.276521739130435	-0.30031508598246	0.435710854756298	0.490948430803918
21	29094248	29192600	HAP_4	0.229565217391304	0.893436097742881	0.528834554334134	0.0916890965881467
21	29124847	29235138	HAP_1	0.144347826086957	-1.25408403108244	0.8254551152409	0.129258471494908
21	29124847	29235138	HAP_2	0.276521739130435	-0.30031508598246	0.435710854756298	0.490948430803918
21	29124847	29235138	HAP_3	0.229565217391304	0.893436097742881	0.528834554334134	0.0916890965881467
21	29124847	29235138	HAP_4	0.264347826086957	0.596480039457629	0.431406872561158	0.167324680747728
21	29147631	29283283	HAP_1	0.272173913043478	0.516260823982434	0.425959015328579	0.226023028518138
21	29147631	29283283	HAP_2	0.21304347826087	-0.428205052117296	0.547120840331972	0.434161325644386
21	29147631	29283283	HAP_3	0.135652173913043	0.54075671208229	1.30180694239552	0.678015461254377
21	29147631	29283283	HAP_4	0.139130434782609	-0.998835021247998	0.720222736608094	0.166039808474704
21	29147631	29283283	HAP_5	0.229565217391304	0.893436097742881	0.528834554334134	0.0916890965881467
21	29180721	29367658	HAP_1	0.272173913043478	0.516260823982434	0.425959015328579	0.226023028518138
21	29180721	29367658	HAP_2	0.214782608695652	-0.478231325482953	0.536998355397401	0.373544277778421
21	29180721	29367658	HAP_3	0.229565217391304	0.893436097742881	0.528834554334134	0.0916890965881467
21	29180721	29367658	HAP_4	0.111304347826087	0.227836967923042	1.16438709808104	0.844938288481331
21	29180721	29367658	HAP_5	0.139130434782609	-0.998835021247998	0.720222736608094	0.166039808474704
21	29224193	29429670	HAP_1	0.155652173913043	-1.17545531472242	0.753816626232957	0.119479193258376
21	29224193	29429670	HAP_2	0.228695652173913	0.893436097742881	0.528834554334134	0.0916890965881467
21	29224193	29429670	HAP_3	0.1	0.490209175098179	1.4852649639422	0.741486456572419
21	29224193	29429670	HAP_4	0.139130434782609	-0.998835021247998	0.720222736608094	0.166039808474704
21	29224193	29429670	HAP_5	0.212173913043478	0.754638614354422	0.631296524209807	0.232443142311511
21	29267678	29490739	HAP_1	0.230434782608696	-0.74361938359867	0.57246647720683	0.194485339559538
21	29267678	29490739	HAP_2	0.228695652173913	0.893436097742881	0.528834554334134	0.0916890965881467
21	29267678	29490739	HAP_3	0.138260869565217	-0.978899512616307	0.748435598287469	0.191432625419424
21	29267678	29490739	HAP_4	0.164347826086957	0.198818348210959	0.821320272510433	0.808812956694752
21	29341665	29553027	HAP_1	0.220869565217391	-1.09755872688915	0.631983388416472	0.0829899900414113
21	29341665	29553027	HAP_2	0.138260869565217	-0.978899512616307	0.748435598287469	0.191432625419424
21	29341665	29553027	HAP_3	0.228695652173913	0.893436097742881	0.528834554334134	0.0916890965881467
21	29341665	29553027	HAP_4	0.185217391304348	0.259133898718025	0.722423301458377	0.719953552863433
21	29407957	29597899	HAP_1	0.209565217391304	-1.13346105360035	0.670744258737675	0.0916101265582551
21	29407957	29597899	HAP_2	0.193913043478261	-0.683959328215972	0.504714579750507	0.175917111754132
21	29407957	29597899	HAP_3	0.171304347826087	1.17453977323901	0.657908913347963	0.0747580140739352
21	29407957	29597899	HAP_4	0.154782608695652	0.198818348210959	0.821320272510433	0.808812956694752
21	29456331	29648411	HAP_1	0.155652173913043	0.198818348210959	0.821320272510433	0.808812956694752
21	29456331	29648411	HAP_2	0.228695652173913	-0.59629345552349	0.481329914773648	0.215919833616116
21	29456331	29648411	HAP_3	0.171304347826087	1.17453977323901	0.657908913347963	0.0747580140739352
21	29456331	29648411	HAP_4	0.211304347826087	-1.13346105360035	0.670744258737675	0.0916101265582551
21	29537346	29717502	HAP_1	0.155652173913043	0.198818348210959	0.821320272510433	0.808812956694752
21	29537346	29717502	HAP_2	0.106086956521739	-0.507391976103566	1.2886577018463	0.693924697129129
21	29537346	29717502	HAP_3	0.170434782608696	-0.802316414115512	0.695168256332249	0.248936316862349
21	29537346	29717502	HAP_4	0.171304347826087	1.17453977323901	0.657908913347963	0.0747580140739352
21	29537346	29717502	HAP_5	0.139130434782609	-1.1037632876952	0.872334494302259	0.206288790005437
21	29579420	29783317	HAP_1	0.109565217391304	-0.715940366880912	1.50228046128598	0.633854263374201
21	29579420	29783317	HAP_2	0.155652173913043	0.198818348210959	0.821320272510433	0.808812956694752
21	29579420	29783317	HAP_3	0.10695652173913	-0.507391976103566	1.2886577018463	0.693924697129129
21	29579420	29783317	HAP_4	0.171304347826087	-0.802316414115512	0.695168256332249	0.248936316862349
21	29579420	29783317	HAP_5	0.171304347826087	1.17453977323901	0.657908913347963	0.0747580140739352
21	29640839	29856474	HAP_1	0.109565217391304	-0.715940366880912	1.50228046128598	0.633854263374201
21	29640839	29856474	HAP_2	0.214782608695652	0.205562482761229	0.53280639379436	0.69978276499258
21	29640839	29856474	HAP_3	0.105217391304348	-0.507391976103566	1.2886577018463	0.693924697129129
21	29640839	29856474	HAP_4	0.17304347826087	1.17453977323901	0.657908913347963	0.0747580140739352
21	29640839	29856474	HAP_5	0.14	-0.978899512616307	0.748435598287469	0.191432625419424
21	29688551	29898023	HAP_1	0.214782608695652	0.205562482761229	0.53280639379436	0.69978276499258
21	29688551	29898023	HAP_2	0.105217391304348	-0.507391976103566	1.2886577018463	0.693924697129129
21	29688551	29898023	HAP_3	0.17304347826087	1.17453977323901	0.657908913347963	0.0747580140739352
21	29688551	29898023	HAP_4	0.142608695652174	-0.978899512616307	0.748435598287469	0.191432625419424
21	29688551	29898023	HAP_5	0.109565217391304	-0.715940366880912	1.50228046128598	0.633854263374201
21	29760765	29930175	HAP_1	0.105217391304348	-0.507391976103566	1.2886577018463	0.693924697129129
21	29760765	29930175	HAP_2	0.17304347826087	1.17453977323901	0.657908913347963	0.0747580140739352
21	29760765	29930175	HAP_3	0.569565217391304	-0.171511388132505	0.237697285586025	0.47086890783325
21	29842446	29990490	HAP_1	0.438260869565217	-0.0561927234838891	0.291626091650577	0.847273266752534
21	29842446	29990490	HAP_2	0.312173913043478	-0.0941880155262767	0.364576005539498	0.79623179876821
21	29842446	29990490	HAP_3	0.103478260869565	-0.811782559126479	1.48167367616081	0.583990359253445
21	29882103	30065629	HAP_1	0.266086956521739	-0.470642837032621	0.444312594684113	0.289936144305943
21	29882103	30065629	HAP_2	0.172173913043478	1.17453977323901	0.657908913347963	0.0747580140739352
21	29882103	30065629	HAP_3	0.136521739130435	-0.978899512616307	0.748435598287469	0.191432625419424
21	29915275	30120518	HAP_1	0.266086956521739	-0.470642837032621	0.444312594684113	0.289936144305943
21	29915275	30120518	HAP_2	0.172173913043478	1.17453977323901	0.657908913347963	0.0747580140739352
21	29915275	30120518	HAP_3	0.136521739130435	-0.978899512616307	0.748435598287469	0.191432625419424
21	29976690	30158375	HAP_1	0.137391304347826	-0.978899512616307	0.748435598287469	0.191432625419424
21	29976690	30158375	HAP_2	0.111304347826087	-0.715940366880912	1.50228046128598	0.633854263374201
21	29976690	30158375	HAP_3	0.157391304347826	0.198818348210959	0.821320272510433	0.808812956694752
21	29976690	30158375	HAP_4	0.172173913043478	1.17453977323901	0.657908913347963	0.0747580140739352
21	30036935	30199742	HAP_1	0.138260869565217	-0.976075604677829	0.720165210986617	0.175850664712669
21	30036935	30199742	HAP_2	0.14695652173913	0.763552327282951	0.85920256566033	0.374557664014152
21	30036935	30199742	HAP_3	0.112173913043478	-0.715940366880912	1.50228046128598	0.633854263374201
21	30036935	30199742	HAP_4	0.228695652173913	-0.00862461856725514	0.551095766706058	0.98751921410702
21	30036935	30199742	HAP_5	0.172173913043478	1.17453977323901	0.657908913347963	0.0747580140739352
21	30102538	30250878	HAP_1	0.111304347826087	-0.715940366880912	1.50228046128598	0.633854263374201
21	30102538	30250878	HAP_2	0.228695652173913	-0.00862461856725514	0.551095766706058	0.98751921410702
21	30102538	30250878	HAP_3	0.172173913043478	1.17453977323901	0.657908913347963	0.0747580140739352
21	30102538	30250878	HAP_4	0.14695652173913	-0.158452204213666	0.69530855322982	0.819816500110783
21	30102538	30250878	HAP_5	0.14695652173913	0.763552327282951	0.85920256566033	0.374557664014152
21	30148340	30291614	HAP_1	0.227826086956522	-0.00862461856725514	0.551095766706058	0.98751921410702
21	30148340	30291614	HAP_2	0.148695652173913	0.763552327282951	0.85920256566033	0.374557664014152
21	30148340	30291614	HAP_3	0.111304347826087	-0.715940366880912	1.50228046128598	0.633854263374201
21	30148340	30291614	HAP_4	0.162608695652174	-0.0832727246994409	0.615762457163964	0.892474382363502
21	30148340	30291614	HAP_5	0.172173913043478	1.17453977323901	0.657908913347963	0.0747580140739352
21	30179901	30343229	HAP_1	0.227826086956522	-0.00862461856725514	0.551095766706058	0.98751921410702
21	30179901	30343229	HAP_2	0.111304347826087	-0.715940366880912	1.50228046128598	0.633854263374201
21	30179901	30343229	HAP_3	0.29304347826087	-0.426640536450164	0.372049446925928	0.251980901903755
21	30179901	30343229	HAP_4	0.172173913043478	1.17453977323901	0.657908913347963	0.0747580140739352
21	30219793	30381533	HAP_1	0.227826086956522	-0.00862461856725514	0.551095766706058	0.98751921410702
21	30219793	30381533	HAP_2	0.172173913043478	1.17453977323901	0.657908913347963	0.0747580140739352
21	30219793	30381533	HAP_3	0.111304347826087	-0.715940366880912	1.50228046128598	0.633854263374201
21	30219793	30381533	HAP_4	0.150434782608696	-0.972636916222364	0.693776257665528	0.161483405628055
21	30219793	30381533	HAP_5	0.146086956521739	0.395473411636341	0.911627807516552	0.664592773764255
21	30286037	30427204	HAP_1	0.150434782608696	-0.972636916222364	0.693776257665528	0.161483405628055
21	30286037	30427204	HAP_2	0.146086956521739	0.395473411636341	0.911627807516552	0.664592773764255
21	30286037	30427204	HAP_3	0.227826086956522	-0.00862461856725514	0.551095766706058	0.98751921410702
21	30286037	30427204	HAP_4	0.172173913043478	1.17453977323901	0.657908913347963	0.0747580140739352
21	30286037	30427204	HAP_5	0.112173913043478	-0.715940366880912	1.50228046128598	0.633854263374201
21	30317809	30462332	HAP_1	0.227826086956522	-0.00862461856725514	0.551095766706058	0.98751921410702
21	30317809	30462332	HAP_2	0.172173913043478	1.17453977323901	0.657908913347963	0.0747580140739352
21	30317809	30462332	HAP_3	0.112173913043478	-0.715940366880912	1.50228046128598	0.633854263374201
21	30317809	30462332	HAP_4	0.153913043478261	-0.972636916222364	0.693776257665528	0.161483405628055
21	30317809	30462332	HAP_5	0.146086956521739	0.395473411636341	0.911627807516552	0.664592773764255
21	30371598	30507284	HAP_1	0.11304347826087	-0.715940366880912	1.50228046128598	0.633854263374201
21	30371598	30507284	HAP_2	0.22695652173913	-0.00862461856725514	0.551095766706058	0.98751921410702
21	30371598	30507284	HAP_3	0.171304347826087	0.224199108721668	0.745704764487106	0.763789550018054
21	30371598	30507284	HAP_4	0.32695652173913	-0.0711942544388995	0.375856028207527	0.849832861845279
21	30407348	30562431	HAP_1	0.22695652173913	-0.00862461856725514	0.551095766706058	0.98751921410702
21	30407348	30562431	HAP_2	0.188695652173913	0.304831675948599	0.60251974041757	0.613105499501598
21	30407348	30562431	HAP_3	0.111304347826087	-0.715940366880912	1.50228046128598	0.633854263374201
21	30407348	30562431	HAP_4	0.146086956521739	-0.958904661423097	0.670390885870989	0.153167588775319
21	30407348	30562431	HAP_5	0.180869565217391	1.12736195290982	0.617970420721421	0.0686379194112635
21	30450755	30636363	HAP_1	0.22695652173913	-0.00862461856725514	0.551095766706058	0.98751921410702
21	30450755	30636363	HAP_2	0.118260869565217	1.33907363676373	1.15090488087252	0.245121916464926
21	30450755	30636363	HAP_3	0.111304347826087	-0.715940366880912	1.50228046128598	0.633854263374201
21	30450755	30636363	HAP_4	0.143478260869565	-0.961026747497971	0.694087497523309	0.1667272672971
21	30450755	30636363	HAP_5	0.167826086956522	1.17453977323901	0.657908913347963	0.0747580140739352
21	30495226	30708773	HAP_1	0.144347826086957	-0.961026747497971	0.694087497523309	0.1667272672971
21	30495226	30708773	HAP_2	0.16695652173913	1.17453977323901	0.657908913347963	0.0747580140739352
21	30495226	30708773	HAP_3	0.22695652173913	-0.00862461856725514	0.551095766706058	0.98751921410702
21	30495226	30708773	HAP_4	0.118260869565217	1.33907363676373	1.15090488087252	0.245121916464926
21	30495226	30708773	HAP_5	0.111304347826087	-0.715940366880912	1.50228046128598	0.633854263374201
21	30545242	30753375	HAP_1	0.118260869565217	1.33907363676373	1.15090488087252	0.245121916464926
21	30545242	30753375	HAP_2	0.240869565217391	0.00869820346618363	0.448325672852504	0.98452767677167
21	30545242	30753375	HAP_3	0.16695652173913	1.17453977323901	0.657908913347963	0.0747580140739352
21	30545242	30753375	HAP_4	0.111304347826087	-0.715940366880912	1.50228046128598	0.633854263374201
21	30545242	30753375	HAP_5	0.22695652173913	-0.00862461856725514	0.551095766706058	0.98751921410702
21	30612710	30798885	HAP_1	0.167826086956522	1.17453977323901	0.657908913347963	0.0747580140739352
21	30612710	30798885	HAP_2	0.124347826086957	0.431379351350018	0.913307577295227	0.636877125264506
21	30612710	30798885	HAP_3	0.111304347826087	-0.715940366880912	1.50228046128598	0.633854263374201
21	30612710	30798885	HAP_4	0.226086956521739	-0.00862461856725514	0.551095766706058	0.98751921410702
21	30612710	30798885	HAP_5	0.205217391304348	0.151413448840082	0.514862042423157	0.768801170878268
21	30670704	30883336	HAP_1	0.167826086956522	1.17453977323901	0.657908913347963	0.0747580140739352
21	30670704	30883336	HAP_2	0.124347826086957	0.431379351350018	0.913307577295227	0.636877125264506
21	30670704	30883336	HAP_3	0.111304347826087	-0.715940366880912	1.50228046128598	0.633854263374201
21	30670704	30883336	HAP_4	0.226086956521739	-0.00862461856725514	0.551095766706058	0.98751921410702
21	30670704	30883336	HAP_5	0.0678260869565217	-2.73871526182251	1.47267996824742	0.0634529436166641
21	30670704	30883336	HAP_6	0.220869565217391	-0.0217591492518673	0.481542986441624	0.963974859258466
21	30745092	30923444	HAP_1	0.220869565217391	-0.0217591492518673	0.481542986441624	0.963974859258466
21	30745092	30923444	HAP_2	0.111304347826087	-0.715940366880912	1.50228046128598	0.633854263374201
21	30745092	30923444	HAP_3	0.167826086956522	1.17453977323901	0.657908913347963	0.0747580140739352
21	30745092	30923444	HAP_4	0.12	0.431379351350018	0.913307577295227	0.636877125264506
21	30745092	30923444	HAP_5	0.226086956521739	-0.00862461856725514	0.551095766706058	0.98751921410702
21	30789190	30991266	HAP_1	0.224347826086957	-0.00862461856725514	0.551095766706058	0.98751921410702
21	30789190	30991266	HAP_2	0.22	-0.0217591492518673	0.481542986441624	0.963974859258466
21	30789190	30991266	HAP_3	0.158260869565217	0.219799467331701	0.705017797230782	0.755335186138714
21	30789190	30991266	HAP_4	0.0382608695652174	0.71829874251701	1.47624482604742	0.626751674729612
21	30789190	30991266	HAP_5	0.129565217391304	1.27071365858849	0.730458803283201	0.0824749409149003
21	30863979	31020430	HAP_1	0.221739130434783	0.0391960209508183	0.474693217410024	0.9342218478234
21	30863979	31020430	HAP_2	0.224347826086957	-0.00862461856725514	0.551095766706058	0.98751921410702
21	30863979	31020430	HAP_3	0.0382608695652174	0.71829874251701	1.47624482604742	0.626751674729612
21	30863979	31020430	HAP_4	0.129565217391304	1.27071365858849	0.730458803283201	0.0824749409149003
21	30863979	31020430	HAP_5	0.158260869565217	0.219799467331701	0.705017797230782	0.755335186138714
21	30915611	31051656	HAP_1	0.247826086956522	-0.152284054185027	0.447055673970883	0.733503576181371
21	30915611	31051656	HAP_2	0.0382608695652174	0.71829874251701	1.47624482604742	0.626751674729612
21	30915611	31051656	HAP_3	0.129565217391304	1.27071365858849	0.730458803283201	0.0824749409149003
21	30915611	31051656	HAP_4	0.224347826086957	-0.00862461856725514	0.551095766706058	0.98751921410702
21	30915611	31051656	HAP_5	0.222608695652174	0.0391960209508183	0.474693217410024	0.9342218478234
21	30969598	31072136	HAP_1	0.247826086956522	-0.152284054185027	0.447055673970883	0.733503576181371
21	30969598	31072136	HAP_2	0.222608695652174	-0.171384332715987	0.561408042023075	0.76026907618481
21	30969598	31072136	HAP_3	0.223478260869565	0.0391960209508183	0.474693217410024	0.9342218478234
21	30969598	31072136	HAP_4	0.0382608695652174	0.71829874251701	1.47624482604742	0.626751674729612
21	30969598	31072136	HAP_5	0.129565217391304	1.27071365858849	0.730458803283201	0.0824749409149003
21	31004988	31114244	HAP_1	0.471304347826087	-0.151909132422375	0.268076344970245	0.571168921552124
21	31004988	31114244	HAP_2	0.221739130434783	-0.171384332715987	0.561408042023075	0.76026907618481
21	31004988	31114244	HAP_3	0.167826086956522	1.17453977323901	0.657908913347963	0.0747580140739352
21	31004988	31114244	HAP_4	0.119130434782609	-0.715940366880912	1.50228046128598	0.633854263374201
21	31045484	31166333	HAP_1	0.169565217391304	1.17453977323901	0.657908913347963	0.0747580140739352
21	31045484	31166333	HAP_2	0.119130434782609	-0.715940366880912	1.50228046128598	0.633854263374201
21	31045484	31166333	HAP_3	0.468695652173913	-0.140288653481475	0.2702099311824	0.603836876336574
21	31045484	31166333	HAP_4	0.221739130434783	-0.171384332715987	0.561408042023075	0.76026907618481
21	31064569	31218784	HAP_1	0.469565217391304	-0.140288653481475	0.2702099311824	0.603836876336574
21	31064569	31218784	HAP_2	0.119130434782609	-0.715940366880912	1.50228046128598	0.633854263374201
21	31064569	31218784	HAP_3	0.221739130434783	-0.171384332715987	0.561408042023075	0.76026907618481
21	31064569	31218784	HAP_4	0.170434782608696	1.17453977323901	0.657908913347963	0.0747580140739352
21	31099211	31306511	HAP_1	0.173913043478261	0.049620959997331	0.631425973188982	0.93739025003611
21	31099211	31306511	HAP_2	0.206086956521739	-0.164181362727153	0.561136316526704	0.769945607224837
21	31099211	31306511	HAP_3	0.150434782608696	0.198818348210959	0.821320272510433	0.808812956694752
21	31099211	31306511	HAP_4	0.170434782608696	1.17453977323901	0.657908913347963	0.0747580140739352
21	31149924	31377991	HAP_1	0.102608695652174	-1.61561048810933	0.970499027868285	0.0965257169992035
21	31149924	31377991	HAP_2	0.157391304347826	0.219799467331701	0.705017797230782	0.755335186138714
21	31149924	31377991	HAP_3	0.201739130434783	0.859317036366959	0.592320834326327	0.147403820450031
21	31149924	31377991	HAP_4	0.15304347826087	0.198818348210959	0.821320272510433	0.808812956694752
21	31201095	31441152	HAP_1	0.15304347826087	0.198818348210959	0.821320272510433	0.808812956694752
21	31201095	31441152	HAP_2	0.102608695652174	-1.61561048810933	0.970499027868285	0.0965257169992035
21	31201095	31441152	HAP_3	0.157391304347826	0.219799467331701	0.705017797230782	0.755335186138714
21	31201095	31441152	HAP_4	0.130434782608696	2.18489152594794	0.877077460697667	0.0130220864456829
21	31272241	31499460	HAP_1	0.157391304347826	0.219799467331701	0.705017797230782	0.755335186138714
21	31272241	31499460	HAP_2	0.131304347826087	2.18489152594794	0.877077460697667	0.0130220864456829
21	31272241	31499460	HAP_3	0.103478260869565	-1.61561048810933	0.970499027868285	0.0965257169992035
21	31272241	31499460	HAP_4	0.122608695652174	-0.58523432196851	1.0154905256847	0.564638401370929
21	31272241	31499460	HAP_5	0.242608695652174	0.595257908813689	0.477622690596107	0.213176013428386
21	31358681	31574664	HAP_1	0.103478260869565	-1.61561048810933	0.970499027868285	0.0965257169992035
21	31358681	31574664	HAP_2	0.124347826086957	-0.58523432196851	1.0154905256847	0.564638401370929
21	31358681	31574664	HAP_3	0.243478260869565	0.496772288475389	0.470928011951592	0.291933733374605
21	31358681	31574664	HAP_4	0.157391304347826	0.219799467331701	0.705017797230782	0.755335186138714
21	31358681	31574664	HAP_5	0.131304347826087	2.18489152594794	0.877077460697667	0.0130220864456829
21	31421511	31649056	HAP_1	0.104347826086957	-1.61561048810933	0.970499027868285	0.0965257169992035
21	31421511	31649056	HAP_2	0.772173913043478	0.171802102795039	0.229840219068506	0.455083523172893
21	31481292	31720553	HAP_1	0.104347826086957	-1.61561048810933	0.970499027868285	0.0965257169992035
21	31481292	31720553	HAP_2	0.855652173913043	-0.146609891793301	0.248014636007922	0.554668287915959
21	31545947	31781943	HAP_1	0.104347826086957	-1.61561048810933	0.970499027868285	0.0965257169992035
21	31545947	31781943	HAP_2	0.820869565217391	-0.0834749159926261	0.246517852884473	0.735025416740999
21	31617859	31857513	HAP_1	0.615652173913043	-0.244451976850519	0.23133920145625	0.291110734275988
21	31617859	31857513	HAP_2	0.205217391304348	0.402685218404254	0.562334116190504	0.474229501868619
21	31617859	31857513	HAP_3	0.104347826086957	-1.61561048810933	0.970499027868285	0.0965257169992035
21	31691093	31928556	HAP_1	0.253913043478261	0.0347974969894014	0.500014717899422	0.944542406783742
21	31691093	31928556	HAP_2	0.361739130434783	-0.289469095169693	0.323153345462587	0.370762388951256
21	31691093	31928556	HAP_3	0.205217391304348	0.402685218404254	0.562334116190504	0.474229501868619
21	31691093	31928556	HAP_4	0.104347826086957	-1.61561048810933	0.970499027868285	0.0965257169992035
21	31760801	31989059	HAP_1	0.358260869565217	-0.185929887350898	0.343701031028044	0.588746738883046
21	31760801	31989059	HAP_2	0.354782608695652	-0.32971326768162	0.331728914301486	0.320687698932584
21	31760801	31989059	HAP_3	0.205217391304348	0.402685218404254	0.562334116190504	0.474229501868619
21	31833636	32060708	HAP_1	0.20695652173913	0.316690384929595	0.550709328878595	0.565481502033054
21	31833636	32060708	HAP_2	0.358260869565217	-0.185929887350898	0.343701031028044	0.588746738883046
21	31833636	32060708	HAP_3	0.354782608695652	-0.32971326768162	0.331728914301486	0.320687698932584
21	31905202	32126712	HAP_1	0.20695652173913	0.316690384929595	0.550709328878595	0.565481502033054
21	31905202	32126712	HAP_2	0.71304347826087	-0.454095437978213	0.231944164118953	0.050750365352653
21	31966941	32164711	HAP_1	0.287826086956522	-0.399125060342292	0.407012589282247	0.327201658369546
21	31966941	32164711	HAP_2	0.43304347826087	-0.0904978596331941	0.296498691008215	0.760310249855791
21	31966941	32164711	HAP_3	0.206086956521739	0.402685218404254	0.562334116190504	0.474229501868619
21	32027133	32242952	HAP_1	0.26	-0.0577639980162751	0.447054981225508	0.897237669664057
21	32027133	32242952	HAP_2	0.432173913043478	-0.114762587932237	0.297418221999954	0.699744402698859
21	32027133	32242952	HAP_3	0.206086956521739	0.402685218404254	0.562334116190504	0.474229501868619
21	32117294	32290188	HAP_1	0.205217391304348	0.402685218404254	0.562334116190504	0.474229501868619
21	32117294	32290188	HAP_2	0.257391304347826	-0.112716943490894	0.463274510989716	0.807858014113552
21	32117294	32290188	HAP_3	0.169565217391304	-1.11865207857376	0.701267935516195	0.111233038584953
21	32117294	32290188	HAP_4	0.156521739130435	0.198818348210959	0.821320272510433	0.808812956694752
21	32145287	32357948	HAP_1	0.256521739130435	-0.112716943490894	0.463274510989716	0.807858014113552
21	32145287	32357948	HAP_2	0.144347826086957	-1.15934673297567	0.814973049068975	0.155419015083528
21	32145287	32357948	HAP_3	0.156521739130435	0.198818348210959	0.821320272510433	0.808812956694752
21	32145287	32357948	HAP_4	0.205217391304348	0.402685218404254	0.562334116190504	0.474229501868619
21	32225929	32431622	HAP_1	0.144347826086957	-1.15934673297567	0.814973049068975	0.155419015083528
21	32225929	32431622	HAP_2	0.157391304347826	0.198818348210959	0.821320272510433	0.808812956694752
21	32225929	32431622	HAP_3	0.256521739130435	-0.112716943490894	0.463274510989716	0.807858014113552
21	32225929	32431622	HAP_4	0.205217391304348	0.402685218404254	0.562334116190504	0.474229501868619
21	32275203	32497649	HAP_1	0.144347826086957	-1.15934673297567	0.814973049068975	0.155419015083528
21	32275203	32497649	HAP_2	0.169565217391304	0.0651140361838834	0.674989457383747	0.923184273497148
21	32275203	32497649	HAP_3	0.256521739130435	-0.112716943490894	0.463274510989716	0.807858014113552
21	32275203	32497649	HAP_4	0.205217391304348	0.402685218404254	0.562334116190504	0.474229501868619
21	32334309	32580944	HAP_1	0.144347826086957	-1.06963666421015	0.81247804847441	0.188539068342744
21	32334309	32580944	HAP_2	0.236521739130435	0.0503360108437416	0.479750711061889	0.916475786940571
21	32334309	32580944	HAP_3	0.277391304347826	0.0510770204003994	0.444851436501743	0.908630269278312
21	32334309	32580944	HAP_4	0.171304347826087	-0.0614394763062916	0.653270133927724	0.92510366354674
21	32405772	32637846	HAP_1	0.277391304347826	0.0510770204003994	0.444851436501743	0.908630269278312
21	32405772	32637846	HAP_2	0.36	0.0550960252382301	0.339502521423603	0.871140084618501
21	32405772	32637846	HAP_3	0.207826086956522	0.348604190276475	0.551000715083547	0.527203445984908
21	32479305	32696263	HAP_1	0.276521739130435	0.0510770204003994	0.444851436501743	0.908630269278312
21	32479305	32696263	HAP_2	0.318260869565217	-0.0768303422564497	0.386319725977353	0.842430413707723
21	32479305	32696263	HAP_3	0.205217391304348	0.348604190276475	0.551000715083547	0.527203445984908
21	32569735	32717742	HAP_1	0.276521739130435	0.0510770204003994	0.444851436501743	0.908630269278312
21	32569735	32717742	HAP_2	0.24695652173913	0.565218822499268	0.485475685237385	0.244813576919465
21	32569735	32717742	HAP_3	0.406086956521739	0.10626765021769	0.304740774282995	0.727433952459193
21	32616120	32767732	HAP_1	0.247826086956522	0.565218822499268	0.485475685237385	0.244813576919465
21	32616120	32767732	HAP_2	0.68	-0.209422645765404	0.222087979488682	0.34610063583065
21	32684976	32823908	HAP_1	0.103478260869565	-1.33795806383905	1.04538140338319	0.2011169874985
21	32684976	32823908	HAP_2	0.299130434782609	-0.122014306019119	0.387544998618038	0.753000703081045
21	32684976	32823908	HAP_3	0.253913043478261	-0.0376596544411415	0.471124560686337	0.936316880517001
21	32684976	32823908	HAP_4	0.214782608695652	0.363318217820591	0.539152843347478	0.500671856053065
21	32712274	32996720	HAP_1	0.214782608695652	0.363318217820591	0.539152843347478	0.500671856053065
21	32712274	32996720	HAP_2	0.103478260869565	-1.33795806383905	1.04538140338319	0.2011169874985
21	32712274	32996720	HAP_3	0.224347826086957	0.198620415009322	0.529025313765291	0.707470490859873
21	32712274	32996720	HAP_4	0.253913043478261	-0.0376596544411415	0.471124560686337	0.936316880517001
21	32745649	33115422	HAP_1	0.214782608695652	0.363318217820591	0.539152843347478	0.500671856053065
21	32745649	33115422	HAP_2	0.104347826086957	-1.47701238104234	0.968776698224317	0.127917436047107
21	32745649	33115422	HAP_3	0.220869565217391	0.232293242870594	0.539541151784634	0.666969021217558
21	32745649	33115422	HAP_4	0.253913043478261	-0.0376596544411415	0.471124560686337	0.936316880517001
21	32806727	33162466	HAP_1	0.104347826086957	-1.47701238104234	0.968776698224317	0.127917436047107
21	32806727	33162466	HAP_2	0.253913043478261	-0.0376596544411415	0.471124560686337	0.936316880517001
21	32806727	33162466	HAP_3	0.161739130434783	-0.200251957868818	0.697864665515056	0.774256705016426
21	32806727	33162466	HAP_4	0.199130434782609	0.538983412757884	0.58767355797058	0.359458686230391
21	32869344	33202249	HAP_1	0.199130434782609	0.538983412757884	0.58767355797058	0.359458686230391
21	32869344	33202249	HAP_2	0.161739130434783	-0.200251957868818	0.697864665515056	0.774256705016426
21	32869344	33202249	HAP_3	0.0773913043478261	-0.527132001988578	1.05909312335431	0.618875980889698
21	32869344	33202249	HAP_4	0.253913043478261	-0.0376596544411415	0.471124560686337	0.936316880517001
21	32869344	33202249	HAP_5	0.177391304347826	0.154221492490996	0.64018135043629	0.809718294830042
21	33078237	33254313	HAP_1	0.148695652173913	-0.193785849535387	0.864398397348569	0.82269420613135
21	33078237	33254313	HAP_2	0.101739130434783	-0.544992535492599	0.983445438757328	0.579685324722058
21	33078237	33254313	HAP_3	0.253913043478261	-0.0376596544411415	0.471124560686337	0.936316880517001
21	33078237	33254313	HAP_4	0.2	0.63018845923972	0.574406744068013	0.273062345858914
21	33078237	33254313	HAP_5	0.177391304347826	0.154221492490996	0.64018135043629	0.809718294830042
21	33149026	33285869	HAP_1	0.148695652173913	-0.193785849535387	0.864398397348569	0.82269420613135
21	33149026	33285869	HAP_2	0.236521739130435	-0.157191381419914	0.467312885942788	0.736715254906261
21	33149026	33285869	HAP_3	0.2	0.63018845923972	0.574406744068013	0.273062345858914
21	33149026	33285869	HAP_4	0.105217391304348	-0.544992535492599	0.983445438757328	0.579685324722058
21	33149026	33285869	HAP_5	0.259130434782609	-0.106332701825186	0.464855579847885	0.819151477745953
21	33184857	33336625	HAP_1	0.2	0.63018845923972	0.574406744068013	0.273062345858914
21	33184857	33336625	HAP_2	0.230434782608696	0.149702618656994	0.530604399590289	0.777943074212125
21	33184857	33336625	HAP_3	0.495652173913044	-0.522401159391088	0.258757944662213	0.0439740767246165
21	33241995	33390306	HAP_1	0.233913043478261	0.149702618656994	0.530604399590289	0.777943074212125
21	33241995	33390306	HAP_2	0.2	0.63018845923972	0.574406744068013	0.273062345858914
21	33241995	33390306	HAP_3	0.495652173913044	-0.522401159391088	0.258757944662213	0.0439740767246165
21	33275509	33446951	HAP_1	0.233913043478261	0.149702618656994	0.530604399590289	0.777943074212125
21	33275509	33446951	HAP_2	0.495652173913044	-0.522401159391088	0.258757944662213	0.0439740767246165
21	33275509	33446951	HAP_3	0.2	0.63018845923972	0.574406744068013	0.273062345858914
21	33319443	33500054	HAP_1	0.2	0.63018845923972	0.574406744068013	0.273062345858914
21	33319443	33500054	HAP_2	0.204347826086957	0.152557172746913	0.621069013341314	0.806053365280837
21	33319443	33500054	HAP_3	0.495652173913044	-0.531600781549123	0.259291801748298	0.0408080285165996
21	33368708	33555906	HAP_1	0.148695652173913	-0.193785849535387	0.864398397348569	0.82269420613135
21	33368708	33555906	HAP_2	0.188695652173913	0.871701122747177	0.62104543661973	0.160989452557586
21	33368708	33555906	HAP_3	0.338260869565217	-0.155838331489569	0.361654858766462	0.666703782762733
21	33368708	33555906	HAP_4	0.127826086956522	-1.31952789552311	0.773328216534588	0.0885051862040363
21	33431322	33611463	HAP_1	0.147826086956522	-0.193785849535387	0.864398397348569	0.82269420613135
21	33431322	33611463	HAP_2	0.332173913043478	-0.19683179529523	0.372403565291605	0.597330239859953
21	33431322	33611463	HAP_3	0.114782608695652	-1.86236158355664	0.967352747737483	0.0547068457160947
21	33431322	33611463	HAP_4	0.188695652173913	0.871701122747177	0.62104543661973	0.160989452557586
21	33468941	33647722	HAP_1	0.255652173913043	0.0218211609265929	0.478987405729963	0.963679638947365
21	33468941	33647722	HAP_2	0.114782608695652	-1.86236158355664	0.967352747737483	0.0547068457160947
21	33468941	33647722	HAP_3	0.147826086956522	-0.193785849535387	0.864398397348569	0.82269420613135
21	33468941	33647722	HAP_4	0.189565217391304	0.871701122747177	0.62104543661973	0.160989452557586
21	33532977	33669001	HAP_1	0.446086956521739	0.115546458011601	0.299468907336045	0.699762725716455
21	33532977	33669001	HAP_2	0.123478260869565	-1.86236158355664	0.967352747737483	0.0547068457160947
21	33532977	33669001	HAP_3	0.147826086956522	-0.193785849535387	0.864398397348569	0.82269420613135
21	33587880	33691494	HAP_1	0.147826086956522	-0.193785849535387	0.864398397348569	0.82269420613135
21	33587880	33691494	HAP_2	0.118260869565217	-1.86236158355664	0.967352747737483	0.0547068457160947
21	33587880	33691494	HAP_3	0.44695652173913	0.115546458011601	0.299468907336045	0.699762725716455
21	33637244	33740248	HAP_1	0.491304347826087	-0.152338157074856	0.278120881867443	0.584087353989471
21	33637244	33740248	HAP_2	0.120869565217391	-1.86236158355664	0.967352747737483	0.0547068457160947
21	33637244	33740248	HAP_3	0.217391304347826	-0.569615350764354	0.585149507779317	0.330747165996207
21	33661162	33798276	HAP_1	0.477391304347826	-0.142108538026349	0.283106015486953	0.615890657430929
21	33661162	33798276	HAP_2	0.116521739130435	-1.86236158355664	0.967352747737483	0.0547068457160947
21	33661162	33798276	HAP_3	0.139130434782609	-0.242770678299141	0.915578072273844	0.790986802214042
21	33683136	33866893	HAP_1	0.139130434782609	-0.242770678299141	0.915578072273844	0.790986802214042
21	33683136	33866893	HAP_2	0.476521739130435	-0.142108538026349	0.283106015486953	0.615890657430929
21	33683136	33866893	HAP_3	0.116521739130435	-1.86236158355664	0.967352747737483	0.0547068457160947
21	33718902	33917695	HAP_1	0.139130434782609	-0.242770678299141	0.915578072273844	0.790986802214042
21	33718902	33917695	HAP_2	0.478260869565217	-0.153861347070676	0.282244523528328	0.585876991209058
21	33718902	33917695	HAP_3	0.150434782608696	-0.36285445019662	0.694182495222684	0.601383758796752
21	33776290	33983465	HAP_1	0.306086956521739	-0.00559262145130601	0.401674276629359	0.988896133866729
21	33776290	33983465	HAP_2	0.0852173913043478	-2.24502651974157	1.27815471807907	0.0795546490835699
21	33776290	33983465	HAP_3	0.150434782608696	-0.36285445019662	0.694182495222684	0.601383758796752
21	33776290	33983465	HAP_4	0.13304347826087	0.0259784712324503	0.978481266002946	0.978828246189819
21	33832711	34021756	HAP_1	0.305217391304348	-0.137273854498328	0.405120456766676	0.734851551694205
21	33832711	34021756	HAP_2	0.0852173913043478	-2.24502651974157	1.27815471807907	0.0795546490835699
21	33832711	34021756	HAP_3	0.150434782608696	-0.36285445019662	0.694182495222684	0.601383758796752
21	33832711	34021756	HAP_4	0.132173913043478	0.0259784712324503	0.978481266002946	0.978828246189819
21	33904006	34040091	HAP_1	0.310434782608696	-0.0817294569415762	0.398940157580508	0.837750637001998
21	33904006	34040091	HAP_2	0.0852173913043478	-2.24502651974157	1.27815471807907	0.0795546490835699
21	33904006	34040091	HAP_3	0.151304347826087	-0.36285445019662	0.694182495222684	0.601383758796752
21	33904006	34040091	HAP_4	0.132173913043478	0.0259784712324503	0.978481266002946	0.978828246189819
21	33952601	34077641	HAP_1	0.330434782608696	0.178979515326359	0.381849095824484	0.639453027721226
21	33952601	34077641	HAP_2	0.114782608695652	-1.70696036335187	0.968538224650638	0.0785437778411728
21	33952601	34077641	HAP_3	0.132173913043478	0.0259784712324503	0.978481266002946	0.978828246189819
21	33952601	34077641	HAP_4	0.151304347826087	-0.36285445019662	0.694182495222684	0.601383758796752
21	34016549	34133041	HAP_1	0.427826086956522	-0.111593178664158	0.317090539232114	0.725023848975793
21	34016549	34133041	HAP_2	0.110434782608696	-2.19191470576902	1.04490650790078	0.0363764527012781
21	34016549	34133041	HAP_3	0.13304347826087	0.0259784712324503	0.978481266002946	0.978828246189819
21	34016549	34133041	HAP_4	0.151304347826087	-0.36285445019662	0.694182495222684	0.601383758796752
21	34033374	34175846	HAP_1	0.410434782608696	-0.0550614453392373	0.324820788262558	0.865453905518982
21	34033374	34175846	HAP_2	0.13304347826087	0.0259784712324503	0.978481266002946	0.978828246189819
21	34033374	34175846	HAP_3	0.0817391304347826	-2.24502651974157	1.27815471807907	0.0795546490835699
21	34033374	34175846	HAP_4	0.150434782608696	-0.36285445019662	0.694182495222684	0.601383758796752
21	34055599	34252213	HAP_1	0.410434782608696	-0.0550614453392373	0.324820788262558	0.865453905518982
21	34055599	34252213	HAP_2	0.13304347826087	0.0259784712324503	0.978481266002946	0.978828246189819
21	34055599	34252213	HAP_3	0.0808695652173913	-2.24502651974157	1.27815471807907	0.0795546490835699
21	34055599	34252213	HAP_4	0.150434782608696	-0.36285445019662	0.694182495222684	0.601383758796752
21	34111924	34287973	HAP_1	0.13304347826087	0.0259784712324503	0.978481266002946	0.978828246189819
21	34111924	34287973	HAP_2	0.415652173913043	-0.0150983569924127	0.321503656994756	0.962560438795347
21	34111924	34287973	HAP_3	0.152173913043478	-0.36285445019662	0.694182495222684	0.601383758796752
21	34111924	34287973	HAP_4	0.0808695652173913	-2.24502651974157	1.27815471807907	0.0795546490835699
21	34165695	34338490	HAP_1	0.0808695652173913	-2.24502651974157	1.27815471807907	0.0795546490835699
21	34165695	34338490	HAP_2	0.152173913043478	-0.36285445019662	0.694182495222684	0.601383758796752
21	34165695	34338490	HAP_3	0.13304347826087	0.0259784712324503	0.978481266002946	0.978828246189819
21	34165695	34338490	HAP_4	0.396521739130435	-0.0519394083438985	0.331689939312553	0.87562402720492
21	34225511	34378482	HAP_1	0.0808695652173913	-2.24502651974157	1.27815471807907	0.0795546490835699
21	34225511	34378482	HAP_2	0.397391304347826	-0.0519394083438985	0.331689939312553	0.87562402720492
21	34225511	34378482	HAP_3	0.13304347826087	0.0259784712324503	0.978481266002946	0.978828246189819
21	34225511	34378482	HAP_4	0.152173913043478	-0.36285445019662	0.694182495222684	0.601383758796752
21	34283167	34456374	HAP_1	0.08	-2.24502651974157	1.27815471807907	0.0795546490835699
21	34283167	34456374	HAP_2	0.416521739130435	0.0162472691420717	0.312760494323634	0.958588619213228
21	34283167	34456374	HAP_3	0.16	-0.478502333073971	0.671449541638371	0.476363827599139
21	34283167	34456374	HAP_4	0.133913043478261	0.0259784712324503	0.978481266002946	0.978828246189819
21	34324822	34512545	HAP_1	0.102608695652174	0.754391383953819	1.29104473325928	0.55923528076244
21	34324822	34512545	HAP_2	0.42	0.0162472691420717	0.312760494323634	0.958588619213228
21	34324822	34512545	HAP_3	0.133913043478261	0.0259784712324503	0.978481266002946	0.978828246189819
21	34324822	34512545	HAP_4	0.16	-0.478502333073971	0.671449541638371	0.476363827599139
21	34324822	34512545	HAP_5	0.08	-2.24502651974157	1.27815471807907	0.0795546490835699
21	34363763	34570054	HAP_1	0.133913043478261	0.0259784712324503	0.978481266002946	0.978828246189819
21	34363763	34570054	HAP_2	0.420869565217391	0.0162472691420717	0.312760494323634	0.958588619213228
21	34363763	34570054	HAP_3	0.159130434782609	-0.478502333073971	0.671449541638371	0.476363827599139
21	34363763	34570054	HAP_4	0.08	-2.24502651974157	1.27815471807907	0.0795546490835699
21	34426153	34620978	HAP_1	0.4	-0.0519394083438985	0.331689939312553	0.87562402720492
21	34426153	34620978	HAP_2	0.159130434782609	-0.478502333073971	0.671449541638371	0.476363827599139
21	34426153	34620978	HAP_3	0.13304347826087	0.0259784712324503	0.978481266002946	0.978828246189819
21	34502416	34665498	HAP_1	0.386086956521739	-0.118363392814135	0.347075800502684	0.733208165018072
21	34502416	34665498	HAP_2	0.131304347826087	0.0259784712324503	0.978481266002946	0.978828246189819
21	34502416	34665498	HAP_3	0.180869565217391	-0.53593513117317	0.617255470175233	0.385625373244765
21	34552283	34691255	HAP_1	0.38695652173913	-0.13253911069088	0.344574232890521	0.700645195931819
21	34552283	34691255	HAP_2	0.132173913043478	0.0259784712324503	0.978481266002946	0.978828246189819
21	34552283	34691255	HAP_3	0.180869565217391	-0.53593513117317	0.617255470175233	0.385625373244765
21	34603257	34722697	HAP_1	0.397391304347826	-0.210712800238853	0.334044130011143	0.528432111969721
21	34603257	34722697	HAP_2	0.217391304347826	-0.169787575281741	0.613354124897812	0.782021497313715
21	34603257	34722697	HAP_3	0.180869565217391	-0.53593513117317	0.617255470175233	0.385625373244765
21	34654810	34791569	HAP_1	0.407826086956522	-0.265010242586438	0.325539637334086	0.415952820580389
21	34654810	34791569	HAP_2	0.230434782608696	-0.139564751253636	0.582898569504389	0.81085767281184
21	34654810	34791569	HAP_3	0.249565217391304	-0.138838383695171	0.443189244957503	0.754190929098899
21	34680563	34823364	HAP_1	0.230434782608696	-0.139564751253636	0.582898569504389	0.81085767281184
21	34680563	34823364	HAP_2	0.249565217391304	-0.138838383695171	0.443189244957503	0.754190929098899
21	34680563	34823364	HAP_3	0.407826086956522	-0.265010242586438	0.325539637334086	0.415952820580389
21	34714059	34878376	HAP_1	0.230434782608696	-0.139564751253636	0.582898569504389	0.81085767281184
21	34714059	34878376	HAP_2	0.249565217391304	-0.138838383695171	0.443189244957503	0.754190929098899
21	34714059	34878376	HAP_3	0.407826086956522	-0.335657215115587	0.323585498100359	0.300039315454367
21	34785244	34906773	HAP_1	0.229565217391304	-0.139564751253636	0.582898569504389	0.81085767281184
21	34785244	34906773	HAP_2	0.214782608695652	-0.126020391033406	0.504570948213875	0.80286613233909
21	34785244	34906773	HAP_3	0.440869565217391	-0.41019701014744	0.300849963684515	0.173283377292814
21	34810129	34943241	HAP_1	0.229565217391304	-0.139564751253636	0.582898569504389	0.81085767281184
21	34810129	34943241	HAP_2	0.214782608695652	-0.126020391033406	0.504570948213875	0.80286613233909
21	34810129	34943241	HAP_3	0.428695652173913	-0.412991689054652	0.306478336678118	0.178349503171259
21	34859315	34980466	HAP_1	0.229565217391304	-0.139564751253636	0.582898569504389	0.81085767281184
21	34859315	34980466	HAP_2	0.207826086956522	-0.154719701049578	0.514467771163285	0.76372596746659
21	34859315	34980466	HAP_3	0.388695652173913	-0.206152643937634	0.344734192952494	0.550077743302947
21	34898722	35018695	HAP_1	0.388695652173913	-0.206152643937634	0.344734192952494	0.550077743302947
21	34898722	35018695	HAP_2	0.229565217391304	-0.139564751253636	0.582898569504389	0.81085767281184
21	34898722	35018695	HAP_3	0.153913043478261	-0.519040030108132	0.719427016255963	0.470924682401324
21	34898722	35018695	HAP_4	0.0539130434782609	-0.15671269655492	1.48534020045432	0.916011744780723
21	34932322	35041011	HAP_1	0.153913043478261	-0.519040030108132	0.719427016255963	0.470924682401324
21	34932322	35041011	HAP_2	0.0756521739130435	-0.668989513690958	1.28804162533351	0.603696763902463
21	34932322	35041011	HAP_3	0.389565217391304	-0.206156675539785	0.342959510864836	0.548008535931807
21	34932322	35041011	HAP_4	0.231304347826087	-0.139564751253636	0.582898569504389	0.81085767281184
21	34967769	35058941	HAP_1	0.231304347826087	-0.139564751253636	0.582898569504389	0.81085767281184
21	34967769	35058941	HAP_2	0.154782608695652	-0.628932420408713	0.694770034126106	0.365727079462348
21	34967769	35058941	HAP_3	0.0852173913043478	-0.596131056900842	1.16410642985952	0.608786913924092
21	34967769	35058941	HAP_4	0.464347826086957	-0.20230795939204	0.295981987766074	0.494563534423513
21	35007564	35085228	HAP_1	0.155652173913043	-0.628932420408713	0.694770034126106	0.365727079462348
21	35007564	35085228	HAP_2	0.316521739130435	-0.188113179744284	0.395091861460089	0.634170242932846
21	35007564	35085228	HAP_3	0.463478260869565	-0.154015080680213	0.294847673437975	0.601629193984175
21	35031320	35102916	HAP_1	0.620869565217391	-0.443461080085121	0.234879115986858	0.0595354857855125
21	35031320	35102916	HAP_2	0.310434782608696	0.0383727485307463	0.403166947350729	0.92420712428729
21	35052215	35129870	HAP_1	0.234782608695652	-0.0920130171746421	0.569963916476899	0.87180758700495
21	35052215	35129870	HAP_2	0.071304347826087	-2.00041843852362	1.14991395044291	0.0824724501969019
21	35052215	35129870	HAP_3	0.518260869565217	-0.382506314343523	0.259599470555696	0.141190142803688
21	35081967	35160274	HAP_1	0.233913043478261	-0.0920130171746421	0.569963916476899	0.87180758700495
21	35081967	35160274	HAP_2	0.071304347826087	-2.00041843852362	1.14991395044291	0.0824724501969019
21	35081967	35160274	HAP_3	0.376521739130435	-0.0910486065707008	0.350087361707451	0.794901976023726
21	35081967	35160274	HAP_4	0.14	-1.40367446365559	0.744555618972451	0.0599115262223248
21	35098321	35178467	HAP_1	0.233913043478261	-0.0920130171746421	0.569963916476899	0.87180758700495
21	35098321	35178467	HAP_2	0.071304347826087	-2.00041843852362	1.14991395044291	0.0824724501969019
21	35098321	35178467	HAP_3	0.376521739130435	-0.0910486065707008	0.350087361707451	0.794901976023726
21	35098321	35178467	HAP_4	0.14	-1.40367446365559	0.744555618972451	0.0599115262223248
21	35112122	35227924	HAP_1	0.071304347826087	-2.00041843852362	1.14991395044291	0.0824724501969019
21	35112122	35227924	HAP_2	0.376521739130435	-0.0910486065707008	0.350087361707451	0.794901976023726
21	35112122	35227924	HAP_3	0.14	-1.40367446365559	0.744555618972451	0.0599115262223248
21	35112122	35227924	HAP_4	0.233913043478261	-0.0920130171746421	0.569963916476899	0.87180758700495
21	35154066	35257500	HAP_1	0.071304347826087	-2.00041843852362	1.14991395044291	0.0824724501969019
21	35154066	35257500	HAP_2	0.233913043478261	-0.0920130171746421	0.569963916476899	0.87180758700495
21	35154066	35257500	HAP_3	0.14	-1.40367446365559	0.744555618972451	0.0599115262223248
21	35154066	35257500	HAP_4	0.375652173913043	-0.0910486065707008	0.350087361707451	0.794901976023726
21	35173857	35290737	HAP_1	0.14	-1.40367446365559	0.744555618972451	0.0599115262223248
21	35173857	35290737	HAP_2	0.233913043478261	-0.0920130171746421	0.569963916476899	0.87180758700495
21	35173857	35290737	HAP_3	0.373913043478261	-0.117546442696747	0.352817827796075	0.739134222464231
21	35216737	35356633	HAP_1	0.23304347826087	-0.0920130171746421	0.569963916476899	0.87180758700495
21	35216737	35356633	HAP_2	0.14	-1.40367446365559	0.744555618972451	0.0599115262223248
21	35216737	35356633	HAP_3	0.374782608695652	-0.0241328994635035	0.352374836175778	0.945422770217814
21	35247387	35387396	HAP_1	0.23304347826087	-0.0920130171746421	0.569963916476899	0.87180758700495
21	35247387	35387396	HAP_2	0.374782608695652	-0.0241328994635035	0.352374836175778	0.945422770217814
21	35247387	35387396	HAP_3	0.14	-1.40367446365559	0.744555618972451	0.0599115262223248
21	35273623	35420090	HAP_1	0.415652173913043	-0.122530264916783	0.320508237631516	0.702383459762574
21	35273623	35420090	HAP_2	0.403478260869565	-0.284279554986348	0.32632867909721	0.384047026552707
21	35322770	35487117	HAP_1	0.457391304347826	-0.269738151303533	0.283850425644098	0.34237709745585
21	35322770	35487117	HAP_2	0.416521739130435	-0.122530264916783	0.320508237631516	0.702383459762574
21	35382760	35550455	HAP_1	0.375652173913043	-0.0241328994635035	0.352374836175778	0.945422770217814
21	35382760	35550455	HAP_2	0.435652173913044	-0.212713322508274	0.301158274250464	0.48028349581709
21	35402787	35573507	HAP_1	0.376521739130435	-0.0241328994635035	0.352374836175778	0.945422770217814
21	35402787	35573507	HAP_2	0.23304347826087	-0.0920130171746421	0.569963916476899	0.87180758700495
21	35402787	35573507	HAP_3	0.137391304347826	-1.40367446365559	0.744555618972451	0.0599115262223248
21	35451360	35596355	HAP_1	0.23304347826087	-0.0920130171746421	0.569963916476899	0.87180758700495
21	35451360	35596355	HAP_2	0.136521739130435	-1.40367446365559	0.744555618972451	0.0599115262223248
21	35451360	35596355	HAP_3	0.376521739130435	-0.0241328994635035	0.352374836175778	0.945422770217814
21	35532970	35615683	HAP_1	0.376521739130435	-0.0241328994635035	0.352374836175778	0.945422770217814
21	35532970	35615683	HAP_2	0.233913043478261	-0.0920130171746421	0.569963916476899	0.87180758700495
21	35532970	35615683	HAP_3	0.136521739130435	-1.40367446365559	0.744555618972451	0.0599115262223248
21	35566066	35653900	HAP_1	0.136521739130435	-1.40367446365559	0.744555618972451	0.0599115262223248
21	35566066	35653900	HAP_2	0.326086956521739	0.446570670006316	0.396664471594772	0.260724513915992
21	35566066	35653900	HAP_3	0.275652173913043	-0.155723825020816	0.476068610512281	0.743711216881789
21	35590123	35690513	HAP_1	0.136521739130435	-1.40367446365559	0.744555618972451	0.0599115262223248
21	35590123	35690513	HAP_2	0.238260869565217	0.69360354321896	0.492979243359101	0.159991131006201
21	35590123	35690513	HAP_3	0.236521739130435	-0.0920130171746421	0.569963916476899	0.87180758700495
21	35609204	35727449	HAP_1	0.235652173913043	0.69360354321896	0.492979243359101	0.159991131006201
21	35609204	35727449	HAP_2	0.235652173913043	-0.0920130171746421	0.569963916476899	0.87180758700495
21	35609204	35727449	HAP_3	0.14695652173913	-1.20907689983778	0.691988598998127	0.0811402270232473
21	35636989	35773711	HAP_1	0.125217391304348	-1.41251472018997	0.855791812642679	0.0993921630619162
21	35636989	35773711	HAP_2	0.231304347826087	-0.0920130171746421	0.569963916476899	0.87180758700495
21	35636989	35773711	HAP_3	0.235652173913043	0.69360354321896	0.492979243359101	0.159991131006201
21	35680512	35797952	HAP_1	0.231304347826087	-0.0920130171746421	0.569963916476899	0.87180758700495
21	35680512	35797952	HAP_2	0.125217391304348	-1.41251472018997	0.855791812642679	0.0993921630619162
21	35680512	35797952	HAP_3	0.132173913043478	-1.32168992072191	1.04700048358287	0.207343404885349
21	35680512	35797952	HAP_4	0.235652173913043	0.69360354321896	0.492979243359101	0.159991131006201
21	35711128	35822868	HAP_1	0.125217391304348	-1.41251472018997	0.855791812642679	0.0993921630619162
21	35711128	35822868	HAP_2	0.133913043478261	-1.13174721336724	0.908487149136823	0.213375542382953
21	35711128	35822868	HAP_3	0.234782608695652	-0.0920130171746421	0.569963916476899	0.87180758700495
21	35711128	35822868	HAP_4	0.236521739130435	0.69360354321896	0.492979243359101	0.159991131006201
21	35753920	35861455	HAP_1	0.0947826086956522	-1.07055984490966	1.48115140161963	0.470110241333504
21	35753920	35861455	HAP_2	0.385217391304348	-0.186892928709002	0.334621187470092	0.576711183974753
21	35753920	35861455	HAP_3	0.269565217391304	0.748258507480459	0.434298572624706	0.0854544067136158
21	35788704	35910637	HAP_1	0.171304347826087	-0.000770704039584003	0.722439274754809	0.999149189041696
21	35788704	35910637	HAP_2	0.213913043478261	-0.444257298813946	0.500637475789888	0.375252204776787
21	35788704	35910637	HAP_3	0.334782608695652	0.232036605166267	0.386129290732291	0.548129009347025
21	35816201	35950635	HAP_1	0.171304347826087	-0.000770704039584003	0.722439274754809	0.999149189041696
21	35816201	35950635	HAP_2	0.213913043478261	-0.444257298813946	0.500637475789888	0.375252204776787
21	35816201	35950635	HAP_3	0.334782608695652	0.232036605166267	0.386129290732291	0.548129009347025
21	35839475	36007019	HAP_1	0.171304347826087	-0.000770704039584003	0.722439274754809	0.999149189041696
21	35839475	36007019	HAP_2	0.133913043478261	-1.31651105630968	0.776987131012942	0.0907472100064742
21	35839475	36007019	HAP_3	0.236521739130435	0.69360354321896	0.492979243359101	0.159991131006201
21	35890855	36052015	HAP_1	0.171304347826087	-0.000770704039584003	0.722439274754809	0.999149189041696
21	35890855	36052015	HAP_2	0.237391304347826	0.69360354321896	0.492979243359101	0.159991131006201
21	35890855	36052015	HAP_3	0.133913043478261	-1.31651105630968	0.776987131012942	0.0907472100064742
21	35938087	36096621	HAP_1	0.170434782608696	-0.000770704039584003	0.722439274754809	0.999149189041696
21	35938087	36096621	HAP_2	0.237391304347826	0.69360354321896	0.492979243359101	0.159991131006201
21	35938087	36096621	HAP_3	0.133913043478261	-1.31651105630968	0.776987131012942	0.0907472100064742
21	35985424	36121201	HAP_1	0.170434782608696	-0.000770704039584003	0.722439274754809	0.999149189041696
21	35985424	36121201	HAP_2	0.244347826086957	0.69360354321896	0.492979243359101	0.159991131006201
21	35985424	36121201	HAP_3	0.133913043478261	-1.31651105630968	0.776987131012942	0.0907472100064742
21	36040279	36161122	HAP_1	0.133913043478261	-1.31651105630968	0.776987131012942	0.0907472100064742
21	36040279	36161122	HAP_2	0.117391304347826	0.727677056504478	1.05108537918385	0.489028530028214
21	36040279	36161122	HAP_3	0.19304347826087	-0.0226700497579726	0.590273930854192	0.969377630299992
21	36040279	36161122	HAP_4	0.244347826086957	0.69360354321896	0.492979243359101	0.159991131006201
21	36082276	36199468	HAP_1	0.245217391304348	0.712336759451752	0.488532678679464	0.14536747416708
21	36082276	36199468	HAP_2	0.164347826086957	-0.627745347487444	0.61425547048524	0.307238898555252
21	36082276	36199468	HAP_3	0.19304347826087	-0.0226700497579726	0.590273930854192	0.969377630299992
21	36082276	36199468	HAP_4	0.217391304347826	-0.308722167431616	0.514879784392613	0.549014177336351
21	36110848	36267216	HAP_1	0.193913043478261	-0.0226700497579726	0.590273930854192	0.969377630299992
21	36110848	36267216	HAP_2	0.245217391304348	0.712336759451752	0.488532678679464	0.14536747416708
21	36110848	36267216	HAP_3	0.133913043478261	-1.31651105630968	0.776987131012942	0.0907472100064742
21	36110848	36267216	HAP_4	0.220869565217391	-0.386597390847915	0.496210204887965	0.436248719060169
21	36149603	36313327	HAP_1	0.237391304347826	-0.389503134545239	0.481437950676296	0.418833822067661
21	36149603	36313327	HAP_2	0.254782608695652	-0.124161883839744	0.434062367501031	0.774948154964072
21	36149603	36313327	HAP_3	0.242608695652174	0.668800316725292	0.480132196535532	0.164185548087715
21	36149603	36313327	HAP_4	0.134782608695652	-1.31651105630968	0.776987131012942	0.0907472100064742
21	36178492	36389342	HAP_1	0.19304347826087	-0.0226700497579726	0.590273930854192	0.969377630299992
21	36178492	36389342	HAP_2	0.134782608695652	-1.31651105630968	0.776987131012942	0.0907472100064742
21	36178492	36389342	HAP_3	0.326086956521739	0.814236941348031	0.365444070294822	0.0262704365253258
21	36178492	36389342	HAP_4	0.237391304347826	-0.389503134545239	0.481437950676296	0.418833822067661
21	36243091	36448601	HAP_1	0.19304347826087	-0.0226700497579726	0.590273930854192	0.969377630299992
21	36243091	36448601	HAP_2	0.134782608695652	-1.31651105630968	0.776987131012942	0.0907472100064742
21	36243091	36448601	HAP_3	0.236521739130435	-0.370083420692359	0.488654450841635	0.449156423182521
21	36243091	36448601	HAP_4	0.24	0.820469515268662	0.495169912278504	0.0980886256338589
21	36298376	36481297	HAP_1	0.134782608695652	-1.31651105630968	0.776987131012942	0.0907472100064742
21	36298376	36481297	HAP_2	0.236521739130435	-0.370083420692359	0.488654450841635	0.449156423182521
21	36298376	36481297	HAP_3	0.24	0.820469515268662	0.495169912278504	0.0980886256338589
21	36298376	36481297	HAP_4	0.19304347826087	-0.0226700497579726	0.590273930854192	0.969377630299992
21	36370865	36513344	HAP_1	0.241739130434783	0.820469515268662	0.495169912278504	0.0980886256338589
21	36370865	36513344	HAP_2	0.136521739130435	-1.31651105630968	0.776987131012942	0.0907472100064742
21	36370865	36513344	HAP_3	0.19304347826087	-0.0226700497579726	0.590273930854192	0.969377630299992
21	36370865	36513344	HAP_4	0.236521739130435	-0.370083420692359	0.488654450841635	0.449156423182521
21	36432300	36534933	HAP_1	0.19304347826087	-0.0226700497579726	0.590273930854192	0.969377630299992
21	36432300	36534933	HAP_2	0.241739130434783	-0.366329139418144	0.481715484054229	0.447293898924566
21	36432300	36534933	HAP_3	0.136521739130435	-1.31651105630968	0.776987131012942	0.0907472100064742
21	36432300	36534933	HAP_4	0.246086956521739	0.878797638111481	0.487118400705953	0.0717550046877239
21	36472395	36577048	HAP_1	0.136521739130435	-1.31651105630968	0.776987131012942	0.0907472100064742
21	36472395	36577048	HAP_2	0.245217391304348	0.878797638111481	0.487118400705953	0.0717550046877239
21	36472395	36577048	HAP_3	0.19304347826087	-0.0226700497579726	0.590273930854192	0.969377630299992
21	36472395	36577048	HAP_4	0.241739130434783	-0.366329139418144	0.481715484054229	0.447293898924566
21	36500256	36630979	HAP_1	0.19304347826087	-0.0226700497579726	0.590273930854192	0.969377630299992
21	36500256	36630979	HAP_2	0.126086956521739	-0.527256524195806	1.14957567333342	0.646660565983806
21	36500256	36630979	HAP_3	0.115652173913043	0.727677056504478	1.05108537918385	0.489028530028214
21	36500256	36630979	HAP_4	0.136521739130435	-1.31651105630968	0.776987131012942	0.0907472100064742
21	36500256	36630979	HAP_5	0.245217391304348	0.878797638111481	0.487118400705953	0.0717550046877239
21	36525196	36687370	HAP_1	0.136521739130435	-1.31651105630968	0.776987131012942	0.0907472100064742
21	36525196	36687370	HAP_2	0.19304347826087	-0.0226700497579726	0.590273930854192	0.969377630299992
21	36525196	36687370	HAP_3	0.240869565217391	0.820469515268662	0.495169912278504	0.0980886256338589
21	36525196	36687370	HAP_4	0.126086956521739	-0.527256524195806	1.14957567333342	0.646660565983806
21	36525196	36687370	HAP_5	0.115652173913043	0.727677056504478	1.05108537918385	0.489028530028214
21	36559904	36769209	HAP_1	0.115652173913043	-0.64173665537987	1.28022948396466	0.616379584485895
21	36559904	36769209	HAP_2	0.191304347826087	-0.0226700497579726	0.590273930854192	0.969377630299992
21	36559904	36769209	HAP_3	0.119130434782609	0.727677056504478	1.05108537918385	0.489028530028214
21	36559904	36769209	HAP_4	0.238260869565217	0.820469515268662	0.495169912278504	0.0980886256338589
21	36559904	36769209	HAP_5	0.028695652173913	2.47791817208564	1.48973092233631	0.0968033555615613
21	36559904	36769209	HAP_6	0.135652173913043	-1.30893073916691	0.743420748461978	0.0788353594342178
21	36617493	36849337	HAP_1	0.115652173913043	-0.64173665537987	1.28022948396466	0.616379584485895
21	36617493	36849337	HAP_2	0.135652173913043	-1.30893073916691	0.743420748461978	0.0788353594342178
21	36617493	36849337	HAP_3	0.190434782608696	-0.0226700497579726	0.590273930854192	0.969377630299992
21	36617493	36849337	HAP_4	0.028695652173913	2.47791817208564	1.48973092233631	0.0968033555615613
21	36617493	36849337	HAP_5	0.119130434782609	0.727677056504478	1.05108537918385	0.489028530028214
21	36617493	36849337	HAP_6	0.237391304347826	0.945246397575523	0.503911592524662	0.0611984152222848
21	36670407	36940689	HAP_1	0.0278260869565217	2.47791817208564	1.48973092233631	0.0968033555615613
21	36670407	36940689	HAP_2	0.234782608695652	0.945246397575523	0.503911592524662	0.0611984152222848
21	36670407	36940689	HAP_3	0.12695652173913	-0.722972809794553	1.14634851966737	0.528509731163243
21	36670407	36940689	HAP_4	0.136521739130435	-1.30893073916691	0.743420748461978	0.0788353594342178
21	36670407	36940689	HAP_5	0.12	0.727677056504478	1.05108537918385	0.489028530028214
21	36670407	36940689	HAP_6	0.189565217391304	-0.0226700497579726	0.590273930854192	0.969377630299992
21	36745114	37031964	HAP_1	0.29304347826087	0.0589045020517114	0.412705381017418	0.886556370874659
21	36745114	37031964	HAP_2	0.120869565217391	1.06549448947595	1.15110155046489	0.35503542780407
21	36745114	37031964	HAP_3	0.125217391304348	-0.734815797301476	1.28159170186023	0.566629061634751
21	36745114	37031964	HAP_4	0.0278260869565217	2.47791817208564	1.48973092233631	0.0968033555615613
21	36745114	37031964	HAP_5	0.192173913043478	-0.17047128585755	0.575865509334042	0.767319414198988
21	36745114	37031964	HAP_6	0.137391304347826	-1.30893073916691	0.743420748461978	0.0788353594342178
21	36828832	37112010	HAP_1	0.137391304347826	-1.30893073916691	0.743420748461978	0.0788353594342178
21	36828832	37112010	HAP_2	0.235652173913043	0.825817432098992	0.495174725579929	0.0959265209917122
21	36828832	37112010	HAP_3	0.117391304347826	1.06549448947595	1.15110155046489	0.35503542780407
21	36828832	37112010	HAP_4	0.0278260869565217	2.47791817208564	1.48973092233631	0.0968033555615613
21	36828832	37112010	HAP_5	0.19304347826087	-0.17047128585755	0.575865509334042	0.767319414198988
21	36900644	37181064	HAP_1	0.234782608695652	0.81419630354877	0.494241955073768	0.100042258221252
21	36900644	37181064	HAP_2	0.136521739130435	-1.24006608078498	0.776435440494531	0.110799466871741
21	36900644	37181064	HAP_3	0.0278260869565217	2.47791817208564	1.48973092233631	0.0968033555615613
21	36900644	37181064	HAP_4	0.192173913043478	-0.17047128585755	0.575865509334042	0.767319414198988
21	36900644	37181064	HAP_5	0.11304347826087	1.06549448947595	1.15110155046489	0.35503542780407
21	36990424	37259953	HAP_1	0.192173913043478	-0.17047128585755	0.575865509334042	0.767319414198988
21	36990424	37259953	HAP_2	0.113913043478261	1.06549448947595	1.15110155046489	0.35503542780407
21	36990424	37259953	HAP_3	0.234782608695652	0.81419630354877	0.494241955073768	0.100042258221252
21	36990424	37259953	HAP_4	0.159130434782609	-0.928036489651279	0.630865345045928	0.141836404486939
21	36990424	37259953	HAP_5	0.028695652173913	2.47791817208564	1.48973092233631	0.0968033555615613
21	37082724	37444231	HAP_1	0.235652173913043	0.81419630354877	0.494241955073768	0.100042258221252
21	37082724	37444231	HAP_2	0.0295652173913043	2.47791817208564	1.48973092233631	0.0968033555615613
21	37082724	37444231	HAP_3	0.117391304347826	1.06549448947595	1.15110155046489	0.35503542780407
21	37082724	37444231	HAP_4	0.158260869565217	-0.928036489651279	0.630865345045928	0.141836404486939
21	37082724	37444231	HAP_5	0.197391304347826	-0.209856131145065	0.54146701972894	0.698481342118954
21	37146455	37519768	HAP_1	0.197391304347826	1.62174667965196	0.582137039256334	0.00551897447737175
21	37146455	37519768	HAP_2	0.0295652173913043	2.47791817208564	1.48973092233631	0.0968033555615613
21	37146455	37519768	HAP_3	0.210434782608696	-0.166534497660523	0.514406783938225	0.746254667286833
21	37146455	37519768	HAP_4	0.145217391304348	-1.0813562314826	0.692879554848885	0.119164579469354
21	37146455	37519768	HAP_5	0.117391304347826	1.06549448947595	1.15110155046489	0.35503542780407
21	37239665	37558584	HAP_1	0.195652173913043	1.62174667965196	0.582137039256334	0.00551897447737175
21	37239665	37558584	HAP_2	0.117391304347826	1.06549448947595	1.15110155046489	0.35503542780407
21	37239665	37558584	HAP_3	0.0295652173913043	2.47791817208564	1.48973092233631	0.0968033555615613
21	37239665	37558584	HAP_4	0.211304347826087	-0.166534497660523	0.514406783938225	0.746254667286833
21	37239665	37558584	HAP_5	0.14	-1.20752627148148	0.717893781355692	0.0931165258550063
21	37337560	37621381	HAP_1	0.397391304347826	0.664401156153191	0.313888853145688	0.0347261691068347
21	37337560	37621381	HAP_2	0.169565217391304	-0.683800287257974	0.749007457006594	0.361664567726318
21	37337560	37621381	HAP_3	0.0556521739130435	1.31725231282129	1.29142236710391	0.308166788621976
21	37337560	37621381	HAP_4	0.118260869565217	1.06549448947595	1.15110155046489	0.35503542780407
21	37337560	37621381	HAP_5	0.14	-1.20752627148148	0.717893781355692	0.0931165258550063
21	37492621	37672716	HAP_1	0.118260869565217	1.06549448947595	1.15110155046489	0.35503542780407
21	37492621	37672716	HAP_2	0.14	-1.20752627148148	0.717893781355692	0.0931165258550063
21	37492621	37672716	HAP_3	0.150434782608696	-0.951891277055193	0.859786633929113	0.268713524149992
21	37492621	37672716	HAP_4	0.0556521739130435	1.31725231282129	1.29142236710391	0.308166788621976
21	37492621	37672716	HAP_5	0.397391304347826	0.664401156153191	0.313888853145688	0.0347261691068347
21	37544803	37729260	HAP_1	0.142608695652174	-1.20752627148148	0.717893781355692	0.0931165258550063
21	37544803	37729260	HAP_2	0.118260869565217	1.06549448947595	1.15110155046489	0.35503542780407
21	37544803	37729260	HAP_3	0.391304347826087	0.521492857386526	0.31712901332896	0.100648971352047
21	37544803	37729260	HAP_4	0.170434782608696	-1.11765019466906	0.66694425714998	0.0943379825490368
21	37544803	37729260	HAP_5	0.0556521739130435	1.31725231282129	1.29142236710391	0.308166788621976
21	37601322	37805420	HAP_1	0.405217391304348	0.388097032712853	0.305875744268402	0.205035461454853
21	37601322	37805420	HAP_2	0.170434782608696	-1.11765019466906	0.66694425714998	0.0943379825490368
21	37601322	37805420	HAP_3	0.0556521739130435	1.31725231282129	1.29142236710391	0.308166788621976
21	37601322	37805420	HAP_4	0.148695652173913	-1.20752627148148	0.717893781355692	0.0931165258550063
21	37601322	37805420	HAP_5	0.120869565217391	1.31331746896456	1.05122975802981	0.21206982704228
21	37664561	37868926	HAP_1	0.223478260869565	-0.384032104690883	0.495968180202702	0.43907432012152
21	37664561	37868926	HAP_2	0.405217391304348	0.388097032712853	0.305875744268402	0.205035461454853
21	37664561	37868926	HAP_3	0.291304347826087	-1.03555190403625	0.395170994826694	0.00901716338135913
21	37698965	37917732	HAP_1	0.405217391304348	0.388097032712853	0.305875744268402	0.205035461454853
21	37698965	37917732	HAP_2	0.172173913043478	-1.12840487081109	0.690198378633093	0.102630104295662
21	37698965	37917732	HAP_3	0.119130434782609	1.06549448947595	1.15110155046489	0.35503542780407
21	37698965	37917732	HAP_4	0.223478260869565	-0.384032104690883	0.495968180202702	0.43907432012152
21	37778514	38020868	HAP_1	0.0556521739130435	-1.4916434768399	1.48334239128661	0.315042613211463
21	37778514	38020868	HAP_2	0.17304347826087	-0.717625967806522	0.685439798217037	0.295569488986064
21	37778514	38020868	HAP_3	0.119130434782609	1.06549448947595	1.15110155046489	0.35503542780407
21	37778514	38020868	HAP_4	0.222608695652174	-0.301028194889055	0.504964386260427	0.55132341145077
21	37778514	38020868	HAP_5	0.405217391304348	0.388097032712853	0.305875744268402	0.205035461454853
21	37847187	38083397	HAP_1	0.406086956521739	0.388097032712853	0.305875744268402	0.205035461454853
21	37847187	38083397	HAP_2	0.0556521739130435	-1.4916434768399	1.48334239128661	0.315042613211463
21	37847187	38083397	HAP_3	0.17304347826087	-0.717625967806522	0.685439798217037	0.295569488986064
21	37847187	38083397	HAP_4	0.119130434782609	1.06549448947595	1.15110155046489	0.35503542780407
21	37847187	38083397	HAP_5	0.226086956521739	-0.301028194889055	0.504964386260427	0.55132341145077
21	37902244	38128385	HAP_1	0.225217391304348	-0.301028194889055	0.504964386260427	0.55132341145077
21	37902244	38128385	HAP_2	0.12	1.06549448947595	1.15110155046489	0.35503542780407
21	37902244	38128385	HAP_3	0.0556521739130435	-1.4916434768399	1.48334239128661	0.315042613211463
21	37902244	38128385	HAP_4	0.483478260869565	0.213559956213144	0.269623679763429	0.428655940817961
21	37999297	38194263	HAP_1	0.261739130434783	-0.216551226006571	0.419155793213626	0.605613091004363
21	37999297	38194263	HAP_2	0.118260869565217	1.06549448947595	1.15110155046489	0.35503542780407
21	37999297	38194263	HAP_3	0.481739130434783	0.228231004210214	0.269475879152353	0.397386791821276
21	38064972	38287097	HAP_1	0.48	0.228231004210214	0.269475879152353	0.397386791821276
21	38064972	38287097	HAP_2	0.06	0.649586706459358	1.08156769524233	0.548350316270215
21	38064972	38287097	HAP_3	0.201739130434783	-0.823101821005309	0.506299330425088	0.104569456214816
21	38064972	38287097	HAP_4	0.118260869565217	1.06549448947595	1.15110155046489	0.35503542780407
21	38118482	38352155	HAP_1	0.119130434782609	1.06549448947595	1.15110155046489	0.35503542780407
21	38118482	38352155	HAP_2	0.0565217391304348	1.31725231282129	1.29142236710391	0.308166788621976
21	38118482	38352155	HAP_3	0.48	0.234231466038301	0.268633022758145	0.383614290834969
21	38118482	38352155	HAP_4	0.139130434782609	-1.38121006009891	0.777299924464945	0.0761200439441487
21	38118482	38352155	HAP_5	0.0617391304347826	-1.35600584124837	1.27733912047945	0.28887946517969
21	38160918	38449008	HAP_1	0.119130434782609	1.06549448947595	1.15110155046489	0.35503542780407
21	38160918	38449008	HAP_2	0.0530434782608696	2.24959372790656	1.49030134586742	0.131735807349924
21	38160918	38449008	HAP_3	0.399130434782609	0.395075982417045	0.307015084072512	0.198683599380949
21	38160918	38449008	HAP_4	0.139130434782609	-1.38121006009891	0.777299924464945	0.0761200439441487
21	38160918	38449008	HAP_5	0.0556521739130435	-1.4916434768399	1.48334239128661	0.315042613211463
21	38256172	38487789	HAP_1	0.12	1.06549448947595	1.15110155046489	0.35503542780407
21	38256172	38487789	HAP_2	0.0530434782608696	2.24959372790656	1.49030134586742	0.131735807349924
21	38256172	38487789	HAP_3	0.400869565217391	0.395075982417045	0.307015084072512	0.198683599380949
21	38256172	38487789	HAP_4	0.134782608695652	-1.33332620000124	0.81220358541161	0.101229099263373
21	38256172	38487789	HAP_5	0.0556521739130435	-1.4916434768399	1.48334239128661	0.315042613211463
21	38345143	38511350	HAP_1	0.0556521739130435	-1.4916434768399	1.48334239128661	0.315042613211463
21	38345143	38511350	HAP_2	0.0530434782608696	2.24959372790656	1.49030134586742	0.131735807349924
21	38345143	38511350	HAP_3	0.12	1.06549448947595	1.15110155046489	0.35503542780407
21	38345143	38511350	HAP_4	0.401739130434783	0.39030302209636	0.307505478257907	0.204875323980325
21	38345143	38511350	HAP_5	0.134782608695652	-1.33332620000124	0.81220358541161	0.101229099263373
21	38421588	38580021	HAP_1	0.178260869565217	0.273180345094722	0.738121942784994	0.71144598731706
21	38421588	38580021	HAP_2	0.138260869565217	-1.33332620000124	0.81220358541161	0.101229099263373
21	38421588	38580021	HAP_3	0.12	1.06549448947595	1.15110155046489	0.35503542780407
21	38421588	38580021	HAP_4	0.401739130434783	0.39030302209636	0.307505478257907	0.204875323980325
21	38421588	38580021	HAP_5	0.0556521739130435	-1.4916434768399	1.48334239128661	0.315042613211463
21	38462386	38659774	HAP_1	0.121739130434783	1.06549448947595	1.15110155046489	0.35503542780407
21	38462386	38659774	HAP_2	0.457391304347826	0.328737299417446	0.285845837083843	0.250611989176641
21	38462386	38659774	HAP_3	0.138260869565217	-1.33332620000124	0.81220358541161	0.101229099263373
21	38462386	38659774	HAP_4	0.123478260869565	1.07747211920666	0.935480209125513	0.249899148951098
21	38500498	38739257	HAP_1	0.0530434782608696	2.24959372790656	1.49030134586742	0.131735807349924
21	38500498	38739257	HAP_2	0.138260869565217	-1.33332620000124	0.81220358541161	0.101229099263373
21	38500498	38739257	HAP_3	0.121739130434783	1.06549448947595	1.15110155046489	0.35503542780407
21	38500498	38739257	HAP_4	0.456521739130435	0.358902719389041	0.286872965525543	0.211423696706371
21	38545876	38823888	HAP_1	0.138260869565217	-1.33332620000124	0.81220358541161	0.101229099263373
21	38545876	38823888	HAP_2	0.121739130434783	1.06549448947595	1.15110155046489	0.35503542780407
21	38545876	38823888	HAP_3	0.0878260869565217	-0.110286327747877	1.32049312113366	0.933468572236926
21	38545876	38823888	HAP_4	0.0530434782608696	2.24959372790656	1.49030134586742	0.131735807349924
21	38545876	38823888	HAP_5	0.456521739130435	0.358902719389041	0.286872965525543	0.211423696706371
21	38640751	38955766	HAP_1	0.121739130434783	1.06549448947595	1.15110155046489	0.35503542780407
21	38640751	38955766	HAP_2	0.132173913043478	-1.33332620000124	0.81220358541161	0.101229099263373
21	38640751	38955766	HAP_3	0.0878260869565217	-0.110286327747877	1.32049312113366	0.933468572236926
21	38640751	38955766	HAP_4	0.0530434782608696	2.24959372790656	1.49030134586742	0.131735807349924
21	38640751	38955766	HAP_5	0.437391304347826	0.2501438010113	0.29819771112299	0.401908916239234
21	38722246	39071510	HAP_1	0.0530434782608696	2.24959372790656	1.49030134586742	0.131735807349924
21	38722246	39071510	HAP_2	0.431304347826087	0.199967304684914	0.299413969512172	0.504495654834846
21	38722246	39071510	HAP_3	0.121739130434783	1.06549448947595	1.15110155046489	0.35503542780407
21	38722246	39071510	HAP_4	0.132173913043478	-1.33332620000124	0.81220358541161	0.101229099263373
21	38795533	39134822	HAP_1	0.437391304347826	0.209244562773922	0.29748091048609	0.482105147880198
21	38795533	39134822	HAP_2	0.121739130434783	1.06549448947595	1.15110155046489	0.35503542780407
21	38795533	39134822	HAP_3	0.132173913043478	-1.33332620000124	0.81220358541161	0.101229099263373
21	38795533	39134822	HAP_4	0.0530434782608696	2.24959372790656	1.49030134586742	0.131735807349924
21	38878610	39198422	HAP_1	0.0530434782608696	2.24959372790656	1.49030134586742	0.131735807349924
21	38878610	39198422	HAP_2	0.131304347826087	-1.33332620000124	0.81220358541161	0.101229099263373
21	38878610	39198422	HAP_3	0.437391304347826	0.209244562773922	0.29748091048609	0.482105147880198
21	38878610	39198422	HAP_4	0.121739130434783	1.06549448947595	1.15110155046489	0.35503542780407
21	39037438	39254392	HAP_1	0.132173913043478	-1.33332620000124	0.81220358541161	0.101229099263373
21	39037438	39254392	HAP_2	0.437391304347826	0.209244562773922	0.29748091048609	0.482105147880198
21	39037438	39254392	HAP_3	0.121739130434783	1.06549448947595	1.15110155046489	0.35503542780407
21	39037438	39254392	HAP_4	0.0582608695652174	0.367618117519213	1.06336281555123	0.729687946239775
21	39112651	39308448	HAP_1	0.0591304347826087	0.367618117519213	1.06336281555123	0.729687946239775
21	39112651	39308448	HAP_2	0.121739130434783	1.06549448947595	1.15110155046489	0.35503542780407
21	39112651	39308448	HAP_3	0.132173913043478	-1.33332620000124	0.81220358541161	0.101229099263373
21	39112651	39308448	HAP_4	0.08	-0.0308363305499788	1.47972432874319	0.983381291909857
21	39112651	39308448	HAP_5	0.437391304347826	0.209244562773922	0.29748091048609	0.482105147880198
21	39190994	39344070	HAP_1	0.121739130434783	1.06549448947595	1.15110155046489	0.35503542780407
21	39190994	39344070	HAP_2	0.437391304347826	0.209244562773922	0.29748091048609	0.482105147880198
21	39190994	39344070	HAP_3	0.132173913043478	-1.33332620000124	0.81220358541161	0.101229099263373
21	39190994	39344070	HAP_4	0.126086956521739	-0.729143268020633	1.06096283541278	0.49221074234931
21	39190994	39344070	HAP_5	0.0591304347826087	0.367618117519213	1.06336281555123	0.729687946239775
21	39236115	39433634	HAP_1	0.0591304347826087	0.367618117519213	1.06336281555123	0.729687946239775
21	39236115	39433634	HAP_2	0.121739130434783	1.06549448947595	1.15110155046489	0.35503542780407
21	39236115	39433634	HAP_3	0.438260869565217	0.209244562773922	0.29748091048609	0.482105147880198
21	39236115	39433634	HAP_4	0.132173913043478	-1.33332620000124	0.81220358541161	0.101229099263373
21	39301876	39525038	HAP_1	0.13304347826087	-1.33332620000124	0.81220358541161	0.101229099263373
21	39301876	39525038	HAP_2	0.121739130434783	1.06549448947595	1.15110155046489	0.35503542780407
21	39301876	39525038	HAP_3	0.0582608695652174	0.367618117519213	1.06336281555123	0.729687946239775
21	39301876	39525038	HAP_4	0.438260869565217	0.209244562773922	0.29748091048609	0.482105147880198
21	39329560	39626257	HAP_1	0.131304347826087	-1.33332620000124	0.81220358541161	0.101229099263373
21	39329560	39626257	HAP_2	0.121739130434783	1.06549448947595	1.15110155046489	0.35503542780407
21	39329560	39626257	HAP_3	0.0573913043478261	0.367618117519213	1.06336281555123	0.729687946239775
21	39329560	39626257	HAP_4	0.434782608695652	0.228117019549339	0.300088193874428	0.44747378643581
21	39408126	39810394	HAP_1	0.155652173913043	-0.269397342765666	0.784739581476825	0.731504761028816
21	39408126	39810394	HAP_2	0.0573913043478261	0.367618117519213	1.06336281555123	0.729687946239775
21	39408126	39810394	HAP_3	0.13304347826087	-1.33332620000124	0.81220358541161	0.101229099263373
21	39408126	39810394	HAP_4	0.434782608695652	0.228117019549339	0.300088193874428	0.44747378643581
21	39506152	39900385	HAP_1	0.114782608695652	-0.152039964389074	0.980009224021145	0.876765578497735
21	39506152	39900385	HAP_2	0.0573913043478261	0.367618117519213	1.06336281555123	0.729687946239775
21	39506152	39900385	HAP_3	0.13304347826087	-1.33332620000124	0.81220358541161	0.101229099263373
21	39506152	39900385	HAP_4	0.433913043478261	0.228117019549339	0.300088193874428	0.44747378643581
21	39587511	39948462	HAP_1	0.43304347826087	0.150442531013087	0.30076344505736	0.617128526110351
21	39587511	39948462	HAP_2	0.0834782608695652	0.760551153005087	1.48023384319935	0.607590467571886
21	39587511	39948462	HAP_3	0.0582608695652174	0.367618117519213	1.06336281555123	0.729687946239775
21	39587511	39948462	HAP_4	0.129565217391304	-1.33332620000124	0.81220358541161	0.101229099263373
21	39736020	40001544	HAP_1	0.129565217391304	-1.33332620000124	0.81220358541161	0.101229099263373
21	39736020	40001544	HAP_2	0.433913043478261	0.1604333824956	0.300490126288155	0.59361790773646
21	39736020	40001544	HAP_3	0.0834782608695652	0.760551153005087	1.48023384319935	0.607590467571886
21	39736020	40001544	HAP_4	0.0582608695652174	0.367618117519213	1.06336281555123	0.729687946239775
21	39868576	40090456	HAP_1	0.434782608695652	0.1604333824956	0.300490126288155	0.59361790773646
21	39868576	40090456	HAP_2	0.0834782608695652	0.760551153005087	1.48023384319935	0.607590467571886
21	39868576	40090456	HAP_3	0.0582608695652174	0.367618117519213	1.06336281555123	0.729687946239775
21	39868576	40090456	HAP_4	0.129565217391304	-1.33332620000124	0.81220358541161	0.101229099263373
21	39944483	40128868	HAP_1	0.435652173913044	0.1604333824956	0.300490126288155	0.59361790773646
21	39944483	40128868	HAP_2	0.136521739130435	-1.33332620000124	0.81220358541161	0.101229099263373
21	39944483	40128868	HAP_3	0.0834782608695652	0.760551153005087	1.48023384319935	0.607590467571886
21	39944483	40128868	HAP_4	0.128695652173913	0.0968902811250292	0.766639642502897	0.89947389408081
21	39975260	40180899	HAP_1	0.145217391304348	-1.14006252486671	0.688368913676209	0.0982436463342774
21	39975260	40180899	HAP_2	0.433913043478261	0.1604333824956	0.300490126288155	0.59361790773646
21	39975260	40180899	HAP_3	0.0834782608695652	0.760551153005087	1.48023384319935	0.607590467571886
21	39975260	40180899	HAP_4	0.128695652173913	0.0968902811250292	0.766639642502897	0.89947389408081
21	40068820	40236470	HAP_1	0.433913043478261	0.1604333824956	0.300490126288155	0.59361790773646
21	40068820	40236470	HAP_2	0.0843478260869565	0.760551153005087	1.48023384319935	0.607590467571886
21	40068820	40236470	HAP_3	0.17304347826087	0.0211536491913825	0.652852211858874	0.974163054734853
21	40068820	40236470	HAP_4	0.255652173913043	-0.241457892503637	0.423730249336573	0.569014816243354
21	40121503	40289842	HAP_1	0.0773913043478261	0.367618117519213	1.06336281555123	0.729687946239775
21	40121503	40289842	HAP_2	0.0843478260869565	0.760551153005087	1.48023384319935	0.607590467571886
21	40121503	40289842	HAP_3	0.136521739130435	-1.33332620000124	0.81220358541161	0.101229099263373
21	40121503	40289842	HAP_4	0.436521739130435	0.1604333824956	0.300490126288155	0.59361790773646
21	40170674	40351020	HAP_1	0.136521739130435	-1.33332620000124	0.81220358541161	0.101229099263373
21	40170674	40351020	HAP_2	0.436521739130435	0.1604333824956	0.300490126288155	0.59361790773646
21	40170674	40351020	HAP_3	0.0773913043478261	0.367618117519213	1.06336281555123	0.729687946239775
21	40170674	40351020	HAP_4	0.0834782608695652	0.760551153005087	1.48023384319935	0.607590467571886
21	40221144	40401518	HAP_1	0.136521739130435	-1.33332620000124	0.81220358541161	0.101229099263373
21	40221144	40401518	HAP_2	0.438260869565217	0.1604333824956	0.300490126288155	0.59361790773646
21	40221144	40401518	HAP_3	0.0834782608695652	0.760551153005087	1.48023384319935	0.607590467571886
21	40221144	40401518	HAP_4	0.0773913043478261	0.367618117519213	1.06336281555123	0.729687946239775
21	40267168	40458567	HAP_1	0.0773913043478261	0.367618117519213	1.06336281555123	0.729687946239775
21	40267168	40458567	HAP_2	0.136521739130435	-1.33332620000124	0.81220358541161	0.101229099263373
21	40267168	40458567	HAP_3	0.0826086956521739	0.760551153005087	1.48023384319935	0.607590467571886
21	40267168	40458567	HAP_4	0.0556521739130435	3.03147388245663	1.28301178410131	0.0184781060791596
21	40267168	40458567	HAP_5	0.436521739130435	0.1604333824956	0.300490126288155	0.59361790773646
21	40329048	40607887	HAP_1	0.0826086956521739	0.760551153005087	1.48023384319935	0.607590467571886
21	40329048	40607887	HAP_2	0.0773913043478261	0.367618117519213	1.06336281555123	0.729687946239775
21	40329048	40607887	HAP_3	0.136521739130435	-1.33332620000124	0.81220358541161	0.101229099263373
21	40329048	40607887	HAP_4	0.436521739130435	0.1604333824956	0.300490126288155	0.59361790773646
21	40386477	40785834	HAP_1	0.138260869565217	-1.15276218182943	0.74474312684891	0.122217594295893
21	40386477	40785834	HAP_2	0.128695652173913	0.0978915596607178	0.791563457494782	0.901621874936101
21	40386477	40785834	HAP_3	0.0834782608695652	0.760551153005087	1.48023384319935	0.607590467571886
21	40386477	40785834	HAP_4	0.436521739130435	0.1604333824956	0.300490126288155	0.59361790773646
21	40443523	40837194	HAP_1	0.574782608695652	-0.156381738151522	0.241416378980203	0.517399724856873
21	40443523	40837194	HAP_2	0.0834782608695652	0.760551153005087	1.48023384319935	0.607590467571886
21	40443523	40837194	HAP_3	0.138260869565217	0.143799529908654	0.707239797643346	0.838954614003769
21	40562918	40905322	HAP_1	0.21304347826087	-0.17208285450967	0.526989470557673	0.744137811693844
21	40562918	40905322	HAP_2	0.574782608695652	-0.156381738151522	0.241416378980203	0.517399724856873
21	40562918	40905322	HAP_3	0.0834782608695652	0.760551153005087	1.48023384319935	0.607590467571886
21	40762539	41001208	HAP_1	0.0834782608695652	0.760551153005087	1.48023384319935	0.607590467571886
21	40762539	41001208	HAP_2	0.575652173913043	-0.167492634140255	0.241108779829306	0.487545061283671
21	40762539	41001208	HAP_3	0.214782608695652	-0.17208285450967	0.526989470557673	0.744137811693844
21	40818777	41078947	HAP_1	0.574782608695652	-0.14839721140219	0.241459449826211	0.539077949983549
21	40818777	41078947	HAP_2	0.0834782608695652	0.760551153005087	1.48023384319935	0.607590467571886
21	40818777	41078947	HAP_3	0.162608695652174	-0.6326129293794	0.640219429000063	0.323519631554868
21	40884573	41168055	HAP_1	0.574782608695652	-0.14839721140219	0.241459449826211	0.539077949983549
21	40884573	41168055	HAP_2	0.0834782608695652	0.760551153005087	1.48023384319935	0.607590467571886
21	40884573	41168055	HAP_3	0.12695652173913	0.0978915596607178	0.791563457494782	0.901621874936101
21	40967769	41265647	HAP_1	0.0843478260869565	0.760551153005087	1.48023384319935	0.607590467571886
21	40967769	41265647	HAP_2	0.12695652173913	0.0978915596607178	0.791563457494782	0.901621874936101
21	40967769	41265647	HAP_3	0.586086956521739	-0.240980081542334	0.239057914480382	0.313868782400768
21	41065041	41329382	HAP_1	0.12695652173913	0.0978915596607178	0.791563457494782	0.901621874936101
21	41065041	41329382	HAP_2	0.0843478260869565	0.760551153005087	1.48023384319935	0.607590467571886
21	41065041	41329382	HAP_3	0.585217391304348	-0.240980081542334	0.239057914480382	0.313868782400768
21	41132672	41357521	HAP_1	0.0860869565217391	0.760551153005087	1.48023384319935	0.607590467571886
21	41132672	41357521	HAP_2	0.744347826086956	-0.0880582398360813	0.222978036074191	0.693052580925227
21	41225757	41435508	HAP_1	0.0860869565217391	0.760551153005087	1.48023384319935	0.607590467571886
21	41225757	41435508	HAP_2	0.0817391304347826	0.0806791575819044	0.93837936553798	0.931515224776014
21	41225757	41435508	HAP_3	0.610434782608696	-0.00251383636547767	0.234511639102847	0.99145108221519
21	41305861	41479367	HAP_1	0.0860869565217391	0.760551153005087	1.48023384319935	0.607590467571886
21	41305861	41479367	HAP_2	0.0808695652173913	0.0806791575819044	0.93837936553798	0.931515224776014
21	41305861	41479367	HAP_3	0.610434782608696	-0.00251383636547767	0.234511639102847	0.99145108221519
21	41347266	41526477	HAP_1	0.0982608695652174	0.258460897082724	1.28072433807431	0.840139559991953
21	41347266	41526477	HAP_2	0.0765217391304348	0.367618117519213	1.06336281555123	0.729687946239775
21	41347266	41526477	HAP_3	0.45304347826087	0.049657037885618	0.288667417910118	0.863482454451771
21	41347266	41526477	HAP_4	0.131304347826087	-1.13672963752103	0.741354758017163	0.125761224030179
21	41424459	41588180	HAP_1	0.45304347826087	0.049657037885618	0.288667417910118	0.863482454451771
21	41424459	41588180	HAP_2	0.131304347826087	-1.13672963752103	0.741354758017163	0.125761224030179
21	41424459	41588180	HAP_3	0.0965217391304348	0.258460897082724	1.28072433807431	0.840139559991953
21	41424459	41588180	HAP_4	0.0765217391304348	0.367618117519213	1.06336281555123	0.729687946239775
21	41469261	41637149	HAP_1	0.0965217391304348	0.258460897082724	1.28072433807431	0.840139559991953
21	41469261	41637149	HAP_2	0.0765217391304348	0.367618117519213	1.06336281555123	0.729687946239775
21	41469261	41637149	HAP_3	0.507826086956522	0.0496379965380917	0.270171695667473	0.85429342629209
21	41469261	41637149	HAP_4	0.12	-1.33332620000124	0.81220358541161	0.101229099263373
21	41505811	41690357	HAP_1	0.0756521739130435	0.367618117519213	1.06336281555123	0.729687946239775
21	41505811	41690357	HAP_2	0.457391304347826	0.191642938416696	0.287163746196994	0.504813154444883
21	41505811	41690357	HAP_3	0.0834782608695652	0.760551153005087	1.48023384319935	0.607590467571886
21	41505811	41690357	HAP_4	0.116521739130435	-1.33332620000124	0.81220358541161	0.101229099263373
21	41570765	41759628	HAP_1	0.0817391304347826	0.0561093791160659	0.991854130100065	0.954907685475144
21	41570765	41759628	HAP_2	0.116521739130435	-1.33332620000124	0.81220358541161	0.101229099263373
21	41570765	41759628	HAP_3	0.0834782608695652	0.760551153005087	1.48023384319935	0.607590467571886
21	41570765	41759628	HAP_4	0.521739130434783	0.129187204138264	0.260866492360331	0.620635964734225
21	41625033	41839701	HAP_1	0.457391304347826	0.177939934466188	0.288327884713004	0.537389441041403
21	41625033	41839701	HAP_2	0.0756521739130435	0.367618117519213	1.06336281555123	0.729687946239775
21	41625033	41839701	HAP_3	0.127826086956522	-1.13672963752103	0.741354758017163	0.125761224030179
21	41625033	41839701	HAP_4	0.0834782608695652	0.760551153005087	1.48023384319935	0.607590467571886
21	41674282	41892632	HAP_1	0.127826086956522	-1.13672963752103	0.741354758017163	0.125761224030179
21	41674282	41892632	HAP_2	0.530434782608696	0.226226370361187	0.261167680014591	0.386743992984492
21	41674282	41892632	HAP_3	0.0747826086956522	0.367618117519213	1.06336281555123	0.729687946239775
21	41674282	41892632	HAP_4	0.0834782608695652	0.760551153005087	1.48023384319935	0.607590467571886
21	41734860	41926191	HAP_1	0.505217391304348	0.040599905833944	0.272424434024732	0.881581995979066
21	41734860	41926191	HAP_2	0.0834782608695652	0.760551153005087	1.48023384319935	0.607590467571886
21	41734860	41926191	HAP_3	0.0747826086956522	0.367618117519213	1.06336281555123	0.729687946239775
21	41734860	41926191	HAP_4	0.116521739130435	-1.33332620000124	0.81220358541161	0.101229099263373
21	41821592	41966823	HAP_1	0.116521739130435	-1.33332620000124	0.81220358541161	0.101229099263373
21	41821592	41966823	HAP_2	0.544347826086957	0.314779863829286	0.255917969233207	0.219210620336744
21	41821592	41966823	HAP_3	0.114782608695652	-0.802164982642473	1.28688908587191	0.533316277622374
21	41821592	41966823	HAP_4	0.0747826086956522	0.367618117519213	1.06336281555123	0.729687946239775
21	41879058	42021262	HAP_1	0.116521739130435	-1.33332620000124	0.81220358541161	0.101229099263373
21	41879058	42021262	HAP_2	0.45304347826087	0.00957548483560668	0.289086766885128	0.973588085589271
21	41879058	42021262	HAP_3	0.0834782608695652	0.760551153005087	1.48023384319935	0.607590467571886
21	41879058	42021262	HAP_4	0.0747826086956522	0.367618117519213	1.06336281555123	0.729687946239775
21	41879058	42021262	HAP_5	0.115652173913043	-0.802164982642473	1.28688908587191	0.533316277622374
21	41910649	42056585	HAP_1	0.116521739130435	-1.33332620000124	0.81220358541161	0.101229099263373
21	41910649	42056585	HAP_2	0.0747826086956522	0.367618117519213	1.06336281555123	0.729687946239775
21	41910649	42056585	HAP_3	0.45304347826087	0.00957548483560668	0.289086766885128	0.973588085589271
21	41910649	42056585	HAP_4	0.0834782608695652	0.760551153005087	1.48023384319935	0.607590467571886
21	41952552	42091664	HAP_1	0.453913043478261	0.00957548483560668	0.289086766885128	0.973588085589271
21	41952552	42091664	HAP_2	0.158260869565217	0.0877897815452682	0.652157039904928	0.892964886537363
21	41952552	42091664	HAP_3	0.116521739130435	-1.33332620000124	0.81220358541161	0.101229099263373
21	42007433	42119499	HAP_1	0.176521739130435	-0.372161787367227	0.611152313648162	0.542803011112147
21	42007433	42119499	HAP_2	0.71304347826087	0.218985466494486	0.223504625119914	0.327616071430425
21	42043390	42160000	HAP_1	0.196521739130435	-0.999796875111874	0.58135331045123	0.0860239041464456
21	42043390	42160000	HAP_2	0.71304347826087	0.218985466494486	0.223504625119914	0.327616071430425
21	42076215	42200269	HAP_1	0.129565217391304	0.457864912672809	0.792940044920742	0.563882354055515
21	42076215	42200269	HAP_2	0.585217391304348	0.359091886816033	0.242709969223018	0.139564297382245
21	42076215	42200269	HAP_3	0.192173913043478	-1.18213710616264	0.610676726399207	0.0533955655920669
21	42110855	42238115	HAP_1	0.191304347826087	-1.18213710616264	0.610676726399207	0.0533955655920669
21	42110855	42238115	HAP_2	0.129565217391304	0.457864912672809	0.792940044920742	0.563882354055515
21	42110855	42238115	HAP_3	0.455652173913043	0.0200491893890327	0.287789403187065	0.94448413889122
21	42110855	42238115	HAP_4	0.13304347826087	0.118818613944477	0.913128967543531	0.896516077851945
21	42141104	42278367	HAP_1	0.126086956521739	0.154973778388623	0.831056481550066	0.852137195962209
21	42141104	42278367	HAP_2	0.453913043478261	0.00957548483560668	0.289086766885128	0.973588085589271
21	42141104	42278367	HAP_3	0.0834782608695652	0.760551153005087	1.48023384319935	0.607590467571886
21	42141104	42278367	HAP_4	0.12695652173913	-1.38121006009891	0.777299924464945	0.0761200439441487
21	42183919	42344827	HAP_1	0.126086956521739	0.154973778388623	0.831056481550066	0.852137195962209
21	42183919	42344827	HAP_2	0.453913043478261	0.00957548483560668	0.289086766885128	0.973588085589271
21	42183919	42344827	HAP_3	0.0834782608695652	0.760551153005087	1.48023384319935	0.607590467571886
21	42183919	42344827	HAP_4	0.116521739130435	-1.33332620000124	0.81220358541161	0.101229099263373
21	42223458	42426280	HAP_1	0.0834782608695652	0.760551153005087	1.48023384319935	0.607590467571886
21	42223458	42426280	HAP_2	0.0739130434782609	0.367618117519213	1.06336281555123	0.729687946239775
21	42223458	42426280	HAP_3	0.116521739130435	-1.33332620000124	0.81220358541161	0.101229099263373
21	42223458	42426280	HAP_4	0.464347826086957	-0.0892611376685364	0.282912626099629	0.752493260795137
21	42257266	42473554	HAP_1	0.0739130434782609	0.367618117519213	1.06336281555123	0.729687946239775
21	42257266	42473554	HAP_2	0.116521739130435	-1.33332620000124	0.81220358541161	0.101229099263373
21	42257266	42473554	HAP_3	0.457391304347826	-0.0266278586503999	0.287436402058386	0.926223268222655
21	42257266	42473554	HAP_4	0.0826086956521739	0.760551153005087	1.48023384319935	0.607590467571886
21	42324565	42548131	HAP_1	0.0826086956521739	0.760551153005087	1.48023384319935	0.607590467571886
21	42324565	42548131	HAP_2	0.119130434782609	-1.33332620000124	0.81220358541161	0.101229099263373
21	42324565	42548131	HAP_3	0.116521739130435	0.36883639195571	0.74559261302526	0.62101306068964
21	42324565	42548131	HAP_4	0.46	0.102140642220929	0.285996614994269	0.721121559222492
21	42401415	42657039	HAP_1	0.0817391304347826	0.760551153005087	1.48023384319935	0.607590467571886
21	42401415	42657039	HAP_2	0.119130434782609	-1.33332620000124	0.81220358541161	0.101229099263373
21	42401415	42657039	HAP_3	0.46	0.102140642220929	0.285996614994269	0.721121559222492
21	42401415	42657039	HAP_4	0.116521739130435	0.36883639195571	0.74559261302526	0.62101306068964
21	42461759	42693269	HAP_1	0.0817391304347826	0.760551153005087	1.48023384319935	0.607590467571886
21	42461759	42693269	HAP_2	0.119130434782609	-1.33332620000124	0.81220358541161	0.101229099263373
21	42461759	42693269	HAP_3	0.0739130434782609	0.367618117519213	1.06336281555123	0.729687946239775
21	42461759	42693269	HAP_4	0.454782608695652	-0.0394508553454633	0.287343902026572	0.890846864995145
21	42525679	42722210	HAP_1	0.0817391304347826	0.760551153005087	1.48023384319935	0.607590467571886
21	42525679	42722210	HAP_2	0.0860869565217391	-0.099464842279507	0.879922794688614	0.910040677547671
21	42525679	42722210	HAP_3	0.499130434782609	-0.100414813744748	0.272567819636793	0.712711456405037
21	42525679	42722210	HAP_4	0.235652173913043	-0.810501079540353	0.454470624638039	0.0750614222136845
21	42644833	42762410	HAP_1	0.167826086956522	-0.0918114414129419	0.609545384869268	0.880327308002961
21	42644833	42762410	HAP_2	0.564347826086957	-0.140611854778122	0.251146741715824	0.575784869020281
21	42644833	42762410	HAP_3	0.169565217391304	-0.762446684580624	0.556911706844617	0.171526775084832
21	42682629	42801356	HAP_1	0.167826086956522	-0.0918114414129419	0.609545384869268	0.880327308002961
21	42682629	42801356	HAP_2	0.564347826086957	-0.140611854778122	0.251146741715824	0.575784869020281
21	42682629	42801356	HAP_3	0.160869565217391	-0.819483319532234	0.595640289392753	0.169430863563192
21	42709712	42829584	HAP_1	0.563478260869565	-0.144593699937634	0.251817849901915	0.566062504658771
21	42709712	42829584	HAP_2	0.160869565217391	-0.819483319532234	0.595640289392753	0.169430863563192
21	42709712	42829584	HAP_3	0.0817391304347826	0.760551153005087	1.48023384319935	0.607590467571886
21	42709712	42829584	HAP_4	0.0860869565217391	-0.099464842279507	0.879922794688614	0.910040677547671
21	42746596	42900742	HAP_1	0.0852173913043478	1.00561588200132	1.29151218319451	0.436522785885051
21	42746596	42900742	HAP_2	0.0869565217391304	-0.099464842279507	0.879922794688614	0.910040677547671
21	42746596	42900742	HAP_3	0.56695652173913	-0.171024907928976	0.250844934713521	0.4956492406711
21	42746596	42900742	HAP_4	0.160869565217391	-0.819483319532234	0.595640289392753	0.169430863563192
21	42787582	42941784	HAP_1	0.0869565217391304	1.00561588200132	1.29151218319451	0.436522785885051
21	42787582	42941784	HAP_2	0.0756521739130435	0.367618117519213	1.06336281555123	0.729687946239775
21	42787582	42941784	HAP_3	0.503478260869565	-0.109952184221819	0.27232486181776	0.686547390551977
21	42787582	42941784	HAP_4	0.16	-0.819483319532234	0.595640289392753	0.169430863563192
21	42824935	42964344	HAP_1	0.0756521739130435	0.367618117519213	1.06336281555123	0.729687946239775
21	42824935	42964344	HAP_2	0.159130434782609	-0.819483319532234	0.595640289392753	0.169430863563192
21	42824935	42964344	HAP_3	0.0860869565217391	1.00561588200132	1.29151218319451	0.436522785885051
21	42824935	42964344	HAP_4	0.502608695652174	-0.109952184221819	0.27232486181776	0.686547390551977
21	42868602	42983334	HAP_1	0.0756521739130435	0.367618117519213	1.06336281555123	0.729687946239775
21	42868602	42983334	HAP_2	0.159130434782609	-0.819483319532234	0.595640289392753	0.169430863563192
21	42868602	42983334	HAP_3	0.0860869565217391	1.00561588200132	1.29151218319451	0.436522785885051
21	42868602	42983334	HAP_4	0.502608695652174	-0.109952184221819	0.27232486181776	0.686547390551977
21	42912146	43024600	HAP_1	0.0782608695652174	0.367618117519213	1.06336281555123	0.729687946239775
21	42912146	43024600	HAP_2	0.0826086956521739	0.760551153005087	1.48023384319935	0.607590467571886
21	42912146	43024600	HAP_3	0.159130434782609	-0.819483319532234	0.595640289392753	0.169430863563192
21	42912146	43024600	HAP_4	0.495652173913044	-0.0548288489167415	0.274308438022585	0.841646511447147
21	42960338	43092762	HAP_1	0.495652173913044	-0.0548288489167415	0.274308438022585	0.841646511447147
21	42960338	43092762	HAP_2	0.16	-0.819483319532234	0.595640289392753	0.169430863563192
21	42960338	43092762	HAP_3	0.0747826086956522	0.367618117519213	1.06336281555123	0.729687946239775
21	42960338	43092762	HAP_4	0.0834782608695652	0.760551153005087	1.48023384319935	0.607590467571886
21	42978937	43145721	HAP_1	0.491304347826087	-0.0682711323316543	0.276775290974708	0.805256574803844
21	42978937	43145721	HAP_2	0.11304347826087	-1.33332620000124	0.81220358541161	0.101229099263373
21	42978937	43145721	HAP_3	0.0747826086956522	0.367618117519213	1.06336281555123	0.729687946239775
21	42978937	43145721	HAP_4	0.0834782608695652	0.760551153005087	1.48023384319935	0.607590467571886
21	43008864	43238026	HAP_1	0.0739130434782609	0.367618117519213	1.06336281555123	0.729687946239775
21	43008864	43238026	HAP_2	0.475652173913043	-0.132038582163291	0.276393850082159	0.633035993851017
21	43008864	43238026	HAP_3	0.176521739130435	-1.09560001694212	0.646006005481888	0.0904473671818914
21	43008864	43238026	HAP_4	0.0834782608695652	0.760551153005087	1.48023384319935	0.607590467571886
21	43066219	43272174	HAP_1	0.176521739130435	-1.09560001694212	0.646006005481888	0.0904473671818914
21	43066219	43272174	HAP_2	0.0747826086956522	0.367618117519213	1.06336281555123	0.729687946239775
21	43066219	43272174	HAP_3	0.0834782608695652	0.760551153005087	1.48023384319935	0.607590467571886
21	43066219	43272174	HAP_4	0.475652173913043	-0.132038582163291	0.276393850082159	0.633035993851017
21	43131386	43340279	HAP_1	0.11304347826087	-1.33332620000124	0.81220358541161	0.101229099263373
21	43131386	43340279	HAP_2	0.0930434782608696	-0.238742746544928	0.812171702776591	0.768900054918452
21	43131386	43340279	HAP_3	0.474782608695652	-0.171421060981849	0.277238138128972	0.536616881660849
21	43131386	43340279	HAP_4	0.0834782608695652	0.760551153005087	1.48023384319935	0.607590467571886
21	43206133	43412861	HAP_1	0.0756521739130435	0.367618117519213	1.06336281555123	0.729687946239775
21	43206133	43412861	HAP_2	0.0834782608695652	0.760551153005087	1.48023384319935	0.607590467571886
21	43206133	43412861	HAP_3	0.474782608695652	-0.171421060981849	0.277238138128972	0.536616881660849
21	43206133	43412861	HAP_4	0.114782608695652	-1.33332620000124	0.81220358541161	0.101229099263373
21	43259026	43447110	HAP_1	0.47304347826087	-0.164687467796496	0.277934250714303	0.553726634570846
21	43259026	43447110	HAP_2	0.114782608695652	-1.33332620000124	0.81220358541161	0.101229099263373
21	43259026	43447110	HAP_3	0.0756521739130435	0.367618117519213	1.06336281555123	0.729687946239775
21	43259026	43447110	HAP_4	0.0834782608695652	0.760551153005087	1.48023384319935	0.607590467571886
21	43315650	43495655	HAP_1	0.0756521739130435	0.367618117519213	1.06336281555123	0.729687946239775
21	43315650	43495655	HAP_2	0.0843478260869565	0.760551153005087	1.48023384319935	0.607590467571886
21	43315650	43495655	HAP_3	0.47304347826087	-0.164687467796496	0.277934250714303	0.553726634570846
21	43315650	43495655	HAP_4	0.111304347826087	-1.19589849470532	0.856824165613743	0.163345817044116
21	43376993	43636042	HAP_1	0.0843478260869565	0.760551153005087	1.48023384319935	0.607590467571886
21	43376993	43636042	HAP_2	0.470434782608696	-0.142232846331355	0.27811521879951	0.609259971292244
21	43376993	43636042	HAP_3	0.0756521739130435	0.367618117519213	1.06336281555123	0.729687946239775
21	43376993	43636042	HAP_4	0.111304347826087	-1.19589849470532	0.856824165613743	0.163345817044116
21	43433806	43685744	HAP_1	0.0756521739130435	0.367618117519213	1.06336281555123	0.729687946239775
21	43433806	43685744	HAP_2	0.0843478260869565	0.760551153005087	1.48023384319935	0.607590467571886
21	43433806	43685744	HAP_3	0.476521739130435	-0.206975454941059	0.274479861991489	0.451126454950945
21	43433806	43685744	HAP_4	0.111304347826087	-1.19589849470532	0.856824165613743	0.163345817044116
21	43466974	43723287	HAP_1	0.0843478260869565	0.760551153005087	1.48023384319935	0.607590467571886
21	43466974	43723287	HAP_2	0.111304347826087	-1.19589849470532	0.856824165613743	0.163345817044116
21	43466974	43723287	HAP_3	0.0756521739130435	0.367618117519213	1.06336281555123	0.729687946239775
21	43466974	43723287	HAP_4	0.476521739130435	-0.206975454941059	0.274479861991489	0.451126454950945
21	43624597	43779358	HAP_1	0.225217391304348	0.184268105617526	0.501119950261873	0.71322600517614
21	43624597	43779358	HAP_2	0.476521739130435	-0.206975454941059	0.274479861991489	0.451126454950945
21	43624597	43779358	HAP_3	0.0756521739130435	0.367618117519213	1.06336281555123	0.729687946239775
21	43674686	43836203	HAP_1	0.0756521739130435	0.367618117519213	1.06336281555123	0.729687946239775
21	43674686	43836203	HAP_2	0.111304347826087	-1.19589849470532	0.856824165613743	0.163345817044116
21	43674686	43836203	HAP_3	0.0860869565217391	0.760551153005087	1.48023384319935	0.607590467571886
21	43674686	43836203	HAP_4	0.06	-0.16910004249818	1.47631859529782	0.908849300877011
21	43674686	43836203	HAP_5	0.474782608695652	-0.19485591119838	0.274737987323906	0.478468002522968
21	43704485	43866841	HAP_1	0.475652173913043	-0.211807763709554	0.273919307278555	0.439700280486287
21	43704485	43866841	HAP_2	0.0756521739130435	0.367618117519213	1.06336281555123	0.729687946239775
21	43704485	43866841	HAP_3	0.111304347826087	-1.19589849470532	0.856824165613743	0.163345817044116
21	43704485	43866841	HAP_4	0.0860869565217391	0.760551153005087	1.48023384319935	0.607590467571886
21	43704485	43866841	HAP_5	0.06	-0.16910004249818	1.47631859529782	0.908849300877011
21	43753844	43892739	HAP_1	0.24695652173913	-0.589362553195362	0.459659454833315	0.200310900374634
21	43753844	43892739	HAP_2	0.0834782608695652	-1.6325377409048	1.28617712149015	0.204861378191154
21	43753844	43892739	HAP_3	0.474782608695652	-0.211807763709554	0.273919307278555	0.439700280486287
21	43753844	43892739	HAP_4	0.146086956521739	0.263517037323394	0.866399681912289	0.761124812982754
21	43824061	43974306	HAP_1	0.0756521739130435	0.367618117519213	1.06336281555123	0.729687946239775
21	43824061	43974306	HAP_2	0.0617391304347826	-0.16910004249818	1.47631859529782	0.908849300877011
21	43824061	43974306	HAP_3	0.197391304347826	-0.292339496609839	0.535206877645891	0.58513303201808
21	43824061	43974306	HAP_4	0.474782608695652	-0.211807763709554	0.273919307278555	0.439700280486287
21	43862081	44010267	HAP_1	0.0756521739130435	0.367618117519213	1.06336281555123	0.729687946239775
21	43862081	44010267	HAP_2	0.0852173913043478	0.760551153005087	1.48023384319935	0.607590467571886
21	43862081	44010267	HAP_3	0.112173913043478	-1.19589849470532	0.856824165613743	0.163345817044116
21	43862081	44010267	HAP_4	0.475652173913043	-0.211807763709554	0.273919307278555	0.439700280486287
21	43884982	44065023	HAP_1	0.0756521739130435	0.367618117519213	1.06336281555123	0.729687946239775
21	43884982	44065023	HAP_2	0.474782608695652	-0.218261163770422	0.274795797952543	0.427375415064767
21	43884982	44065023	HAP_3	0.0852173913043478	0.760551153005087	1.48023384319935	0.607590467571886
21	43884982	44065023	HAP_4	0.112173913043478	-1.19589849470532	0.856824165613743	0.163345817044116
21	43942031	44128347	HAP_1	0.0904347826086957	-0.547075075437954	1.28065712512111	0.669409584550208
21	43942031	44128347	HAP_2	0.0852173913043478	0.760551153005087	1.48023384319935	0.607590467571886
21	43942031	44128347	HAP_3	0.112173913043478	-1.19589849470532	0.856824165613743	0.163345817044116
21	43942031	44128347	HAP_4	0.475652173913043	-0.209348879792902	0.274280873595053	0.445625886710679
21	43942031	44128347	HAP_5	0.0756521739130435	0.367618117519213	1.06336281555123	0.729687946239775
21	44004089	44173419	HAP_1	0.0852173913043478	0.760551153005087	1.48023384319935	0.607590467571886
21	44004089	44173419	HAP_2	0.481739130434783	-0.166759026123409	0.272921062481798	0.54143629633278
21	44004089	44173419	HAP_3	0.0756521739130435	0.367618117519213	1.06336281555123	0.729687946239775
21	44004089	44173419	HAP_4	0.0921739130434783	-0.547075075437954	1.28065712512111	0.669409584550208
21	44004089	44173419	HAP_5	0.171304347826087	-0.310897937179323	0.691787498283699	0.653307393161834
21	44040970	44204999	HAP_1	0.171304347826087	-0.310897937179323	0.691787498283699	0.653307393161834
21	44040970	44204999	HAP_2	0.0921739130434783	-0.547075075437954	1.28065712512111	0.669409584550208
21	44040970	44204999	HAP_3	0.0843478260869565	0.760551153005087	1.48023384319935	0.607590467571886
21	44040970	44204999	HAP_4	0.0756521739130435	0.367618117519213	1.06336281555123	0.729687946239775
21	44040970	44204999	HAP_5	0.481739130434783	-0.166759026123409	0.272921062481798	0.54143629633278
21	44117279	44230162	HAP_1	0.482608695652174	-0.146949015699863	0.272833956182594	0.590374514391328
21	44117279	44230162	HAP_2	0.171304347826087	-0.310897937179323	0.691787498283699	0.653307393161834
21	44117279	44230162	HAP_3	0.0817391304347826	-0.0812812453842281	1.47785796309928	0.956158517982151
21	44117279	44230162	HAP_4	0.0834782608695652	0.0806791575819044	0.93837936553798	0.931515224776014
21	44156648	44255990	HAP_1	0.0834782608695652	0.0806791575819044	0.93837936553798	0.931515224776014
21	44156648	44255990	HAP_2	0.171304347826087	-0.310897937179323	0.691787498283699	0.653307393161834
21	44156648	44255990	HAP_3	0.159130434782609	0.123668665612547	0.726036501694509	0.864808813588694
21	44156648	44255990	HAP_4	0.501739130434783	-0.17747949717183	0.267014934443247	0.506527800123711
21	44197002	44301590	HAP_1	0.159130434782609	0.123668665612547	0.726036501694509	0.864808813588694
21	44197002	44301590	HAP_2	0.611304347826087	-0.00760030471352426	0.236586164148907	0.97438385902717
21	44197002	44301590	HAP_3	0.173913043478261	-0.355996637117863	0.669340122860886	0.595031688724776
21	44221554	44343425	HAP_1	0.173913043478261	-0.355996637117863	0.669340122860886	0.595031688724776
21	44221554	44343425	HAP_2	0.159130434782609	0.123668665612547	0.726036501694509	0.864808813588694
21	44221554	44343425	HAP_3	0.0904347826086957	-0.208855238717854	0.885817980455404	0.813691845541162
21	44221554	44343425	HAP_4	0.475652173913043	-0.184654290822438	0.272598852075448	0.49844065111804
21	44244034	44367521	HAP_1	0.0904347826086957	-0.208855238717854	0.885817980455404	0.813691845541162
21	44244034	44367521	HAP_2	0.164347826086957	0.349024258125446	0.702059935671879	0.619282564720103
21	44244034	44367521	HAP_3	0.475652173913043	-0.184654290822438	0.272598852075448	0.49844065111804
21	44244034	44367521	HAP_4	0.17304347826087	-0.355996637117863	0.669340122860886	0.595031688724776
21	44278737	44417401	HAP_1	0.0756521739130435	0.367618117519213	1.06336281555123	0.729687946239775
21	44278737	44417401	HAP_2	0.160869565217391	0.385867005000586	0.755089206521536	0.609536516846939
21	44278737	44417401	HAP_3	0.474782608695652	-0.184654290822438	0.272598852075448	0.49844065111804
21	44278737	44417401	HAP_4	0.11304347826087	-0.0749185321666088	0.857875789407321	0.930440093435239
21	44335426	44447942	HAP_1	0.273913043478261	0.687914015556246	0.408021399316549	0.092355590988368
21	44335426	44447942	HAP_2	0.0756521739130435	0.367618117519213	1.06336281555123	0.729687946239775
21	44335426	44447942	HAP_3	0.474782608695652	-0.184654290822438	0.272598852075448	0.49844065111804
21	44355789	44476569	HAP_1	0.272173913043478	0.726849464905067	0.410543921696135	0.077193455121993
21	44355789	44476569	HAP_2	0.0756521739130435	0.367618117519213	1.06336281555123	0.729687946239775
21	44355789	44476569	HAP_3	0.473913043478261	-0.205427463041382	0.274238918787773	0.454121135494463
21	44402625	44510749	HAP_1	0.480869565217391	-0.255492128187891	0.271199109112092	0.346554816040903
21	44402625	44510749	HAP_2	0.0826086956521739	0.367618117519213	1.06336281555123	0.729687946239775
21	44402625	44510749	HAP_3	0.288695652173913	0.509059836109143	0.38938548025826	0.191631319700668
21	44441933	44560625	HAP_1	0.0756521739130435	0.367618117519213	1.06336281555123	0.729687946239775
21	44441933	44560625	HAP_2	0.277391304347826	0.686739456397337	0.406457263637494	0.0916641719658656
21	44441933	44560625	HAP_3	0.480869565217391	-0.255492128187891	0.271199109112092	0.346554816040903
21	44469488	44589138	HAP_1	0.0756521739130435	0.367618117519213	1.06336281555123	0.729687946239775
21	44469488	44589138	HAP_2	0.274782608695652	0.726849464905067	0.410543921696135	0.077193455121993
21	44469488	44589138	HAP_3	0.48	-0.24053010510505	0.272228469882784	0.377311746142684
21	44496103	44620579	HAP_1	0.479130434782609	-0.24053010510505	0.272228469882784	0.377311746142684
21	44496103	44620579	HAP_2	0.274782608695652	0.726849464905067	0.410543921696135	0.077193455121993
21	44496103	44620579	HAP_3	0.0756521739130435	0.367618117519213	1.06336281555123	0.729687946239775
21	44537654	44671136	HAP_1	0.0756521739130435	0.367618117519213	1.06336281555123	0.729687946239775
21	44537654	44671136	HAP_2	0.502608695652174	-0.267989874347224	0.26543646440099	0.313112024081905
21	44537654	44671136	HAP_3	0.295652173913043	0.668442365579366	0.384210200508869	0.0824445765136735
21	44579937	44716579	HAP_1	0.493913043478261	-0.300980779387419	0.268307815291611	0.262437524237025
21	44579937	44716579	HAP_2	0.0756521739130435	0.367618117519213	1.06336281555123	0.729687946239775
21	44579937	44716579	HAP_3	0.275652173913043	0.668550754552602	0.406483778247475	0.10058738564321
21	44608874	44740021	HAP_1	0.0756521739130435	0.367618117519213	1.06336281555123	0.729687946239775
21	44608874	44740021	HAP_2	0.275652173913043	0.668550754552602	0.406483778247475	0.10058738564321
21	44608874	44740021	HAP_3	0.493913043478261	-0.300980779387419	0.268307815291611	0.262437524237025
21	44652407	44793628	HAP_1	0.0756521739130435	0.367618117519213	1.06336281555123	0.729687946239775
21	44652407	44793628	HAP_2	0.275652173913043	0.668550754552602	0.406483778247475	0.10058738564321
21	44652407	44793628	HAP_3	0.509565217391304	-0.307654477031125	0.261677372198056	0.240211996853987
21	44710901	44825516	HAP_1	0.583478260869565	-0.157333428397991	0.237782411639049	0.508454088247087
21	44710901	44825516	HAP_2	0.283478260869565	0.65656947337681	0.398401752455477	0.0999098388697263
21	44736616	44868802	HAP_1	0.275652173913043	0.726849464905067	0.410543921696135	0.077193455121993
21	44736616	44868802	HAP_2	0.583478260869565	-0.157333428397991	0.237782411639049	0.508454088247087
21	44775929	44925973	HAP_1	0.274782608695652	0.726849464905067	0.410543921696135	0.077193455121993
21	44775929	44925973	HAP_2	0.482608695652174	-0.239085909221071	0.271981094545451	0.379748006473157
21	44775929	44925973	HAP_3	0.0921739130434783	0.367618117519213	1.06336281555123	0.729687946239775
21	44815110	44994868	HAP_1	0.273913043478261	0.726849464905067	0.410543921696135	0.077193455121993
21	44815110	44994868	HAP_2	0.482608695652174	-0.239085909221071	0.271981094545451	0.379748006473157
21	44815110	44994868	HAP_3	0.0921739130434783	0.367618117519213	1.06336281555123	0.729687946239775
21	44848437	45023627	HAP_1	0.482608695652174	-0.239085909221071	0.271981094545451	0.379748006473157
21	44848437	45023627	HAP_2	0.0921739130434783	0.367618117519213	1.06336281555123	0.729687946239775
21	44848437	45023627	HAP_3	0.27304347826087	0.726849464905067	0.410543921696135	0.077193455121993
21	44905303	45106669	HAP_1	0.27304347826087	0.726849464905067	0.410543921696135	0.077193455121993
21	44905303	45106669	HAP_2	0.491304347826087	-0.105951122468046	0.269463501955377	0.694326157529991
21	44905303	45106669	HAP_3	0.0939130434782609	-0.0527144173086775	0.98176892375086	0.957198598278516
21	44972332	45188488	HAP_1	0.790434782608696	0.395007518255916	0.253247080752982	0.119376861303802
21	44972332	45188488	HAP_2	0.0930434782608696	-0.0527144173086775	0.98176892375086	0.957198598278516
21	45016773	45266917	HAP_1	0.78695652173913	0.461193636325968	0.252816815054275	0.0686495752306792
21	45016773	45266917	HAP_2	0.0930434782608696	-0.0527144173086775	0.98176892375086	0.957198598278516
21	45072113	45319081	HAP_1	0.0921739130434783	0.367618117519213	1.06336281555123	0.729687946239775
21	45072113	45319081	HAP_2	0.82695652173913	0.605048481661521	0.269788480525304	0.0253066561334241
21	45150027	45372258	HAP_1	0.319130434782609	0.57772361329173	0.358344790303451	0.107479729570483
21	45150027	45372258	HAP_2	0.478260869565217	-0.251982293213965	0.273971668833912	0.358104019026094
21	45150027	45372258	HAP_3	0.0991304347826087	-0.0067712403971222	0.985721371630011	0.994521552445601
21	45246378	45438546	HAP_1	0.313913043478261	0.649981369046275	0.363815409640708	0.0745460805721866
21	45246378	45438546	HAP_2	0.478260869565217	-0.251982293213965	0.273971668833912	0.358104019026094
21	45246378	45438546	HAP_3	0.0904347826086957	0.992985213724485	1.16194967998756	0.393144860552084
21	45296742	45495871	HAP_1	0.0904347826086957	0.992985213724485	1.16194967998756	0.393144860552084
21	45296742	45495871	HAP_2	0.313913043478261	0.649981369046275	0.363815409640708	0.0745460805721866
21	45296742	45495871	HAP_3	0.478260869565217	-0.251982293213965	0.273971668833912	0.358104019026094
21	45353592	45559872	HAP_1	0.091304347826087	0.992985213724485	1.16194967998756	0.393144860552084
21	45353592	45559872	HAP_2	0.295652173913043	0.837269478801609	0.377829332307523	0.0270913897714994
21	45353592	45559872	HAP_3	0.479130434782609	-0.289023032645238	0.273057995186007	0.290297052103969
21	45416836	45663033	HAP_1	0.091304347826087	0.992985213724485	1.16194967998756	0.393144860552084
21	45416836	45663033	HAP_2	0.293913043478261	0.606388468236885	0.386018398890399	0.116773397941016
21	45416836	45663033	HAP_3	0.482608695652174	-0.210250965795777	0.273978402651259	0.443166134648862
21	45476974	45726606	HAP_1	0.273913043478261	0.652152499245145	0.406698242995218	0.109379689529853
21	45476974	45726606	HAP_2	0.482608695652174	-0.210250965795777	0.273978402651259	0.443166134648862
21	45476974	45726606	HAP_3	0.091304347826087	0.992985213724485	1.16194967998756	0.393144860552084
21	45535325	45811169	HAP_1	0.091304347826087	0.992985213724485	1.16194967998756	0.393144860552084
21	45535325	45811169	HAP_2	0.27304347826087	0.652152499245145	0.406698242995218	0.109379689529853
21	45535325	45811169	HAP_3	0.482608695652174	-0.210250965795777	0.273978402651259	0.443166134648862
21	45622145	45903978	HAP_1	0.091304347826087	0.992985213724485	1.16194967998756	0.393144860552084
21	45622145	45903978	HAP_2	0.272173913043478	0.652152499245145	0.406698242995218	0.109379689529853
21	45622145	45903978	HAP_3	0.477391304347826	-0.243986698507005	0.277114679479604	0.378989819577623
21	45701678	46016604	HAP_1	0.44695652173913	-0.201591414274152	0.288358233650337	0.484778382721663
21	45701678	46016604	HAP_2	0.270434782608696	0.656902869729661	0.410859461331969	0.110415835565993
21	45701678	46016604	HAP_3	0.091304347826087	0.992985213724485	1.16194967998756	0.393144860552084
21	45777239	46114894	HAP_1	0.271304347826087	0.656902869729661	0.410859461331969	0.110415835565993
21	45777239	46114894	HAP_2	0.451304347826087	-0.212473818601973	0.28710521133131	0.459575296021954
21	45777239	46114894	HAP_3	0.091304347826087	0.992985213724485	1.16194967998756	0.393144860552084
21	45879815	46174456	HAP_1	0.303478260869565	0.710970664385613	0.384467388883443	0.0649487530863848
21	45879815	46174456	HAP_2	0.458260869565217	-0.224004260849818	0.282386896688053	0.427965184098919
21	45879815	46174456	HAP_3	0.091304347826087	0.992985213724485	1.16194967998756	0.393144860552084
21	46001362	46221614	HAP_1	0.458260869565217	-0.216792690635047	0.281960016571015	0.44228907190501
21	46001362	46221614	HAP_2	0.0852173913043478	0.992985213724485	1.16194967998756	0.393144860552084
21	46001362	46221614	HAP_3	0.312173913043478	0.549410309381036	0.370827683992087	0.139012939635663
21	46085083	46319841	HAP_1	0.0852173913043478	0.992985213724485	1.16194967998756	0.393144860552084
21	46085083	46319841	HAP_2	0.311304347826087	0.55621490803022	0.370959346283402	0.134332479146858
21	46085083	46319841	HAP_3	0.456521739130435	-0.255360798555717	0.282620972830414	0.366623777912402
21	46154171	46362988	HAP_1	0.0852173913043478	0.992985213724485	1.16194967998756	0.393144860552084
21	46154171	46362988	HAP_2	0.311304347826087	0.55621490803022	0.370959346283402	0.134332479146858
21	46154171	46362988	HAP_3	0.458260869565217	-0.265218995217337	0.28058176522025	0.344939135892136
21	46209354	46395065	HAP_1	0.471304347826087	-0.24059751901021	0.275251763999391	0.382437253800983
21	46209354	46395065	HAP_2	0.312173913043478	0.55621490803022	0.370959346283402	0.134332479146858
21	46209354	46395065	HAP_3	0.0852173913043478	0.992985213724485	1.16194967998756	0.393144860552084
21	46298459	46447100	HAP_1	0.0852173913043478	0.992985213724485	1.16194967998756	0.393144860552084
21	46298459	46447100	HAP_2	0.46695652173913	-0.214449093142676	0.276698207866085	0.438648578703321
21	46298459	46447100	HAP_3	0.312173913043478	0.55621490803022	0.370959346283402	0.134332479146858
21	46352598	46523206	HAP_1	0.309565217391304	0.600488435079754	0.373379401829531	0.108341436307465
21	46352598	46523206	HAP_2	0.0852173913043478	0.992985213724485	1.16194967998756	0.393144860552084
21	46352598	46523206	HAP_3	0.464347826086957	-0.18285429342453	0.278179830670705	0.511241681451201
21	46377528	46587033	HAP_1	0.309565217391304	0.600488435079754	0.373379401829531	0.108341436307465
21	46377528	46587033	HAP_2	0.464347826086957	-0.18285429342453	0.278179830670705	0.511241681451201
21	46377528	46587033	HAP_3	0.0852173913043478	0.992985213724485	1.16194967998756	0.393144860552084
21	46422171	46667242	HAP_1	0.333913043478261	0.540612221446578	0.347110545798017	0.119923257149534
21	46422171	46667242	HAP_2	0.492173913043478	0.134967551591541	0.266985940594706	0.613389702547315
21	46422171	46667242	HAP_3	0.0852173913043478	0.992985213724485	1.16194967998756	0.393144860552084
21	46497411	46761398	HAP_1	0.0756521739130435	0.992985213724485	1.16194967998756	0.393144860552084
21	46497411	46761398	HAP_2	0.774782608695652	0.131385295755121	0.242457221341446	0.588108627992294
21	46564242	46849508	HAP_1	0.0756521739130435	0.992985213724485	1.16194967998756	0.393144860552084
21	46564242	46849508	HAP_2	0.308695652173913	0.584497036987822	0.369665278097035	0.11440586001354
21	46564242	46849508	HAP_3	0.466086956521739	-0.128958015741374	0.277500209140439	0.642316825072056
21	46641405	46913666	HAP_1	0.0756521739130435	0.992985213724485	1.16194967998756	0.393144860552084
21	46641405	46913666	HAP_2	0.307826086956522	0.621878780470179	0.372221459357131	0.0953332425675756
21	46641405	46913666	HAP_3	0.466086956521739	-0.128958015741374	0.277500209140439	0.642316825072056
21	46725282	46971798	HAP_1	0.303478260869565	0.70857165263656	0.37945993494267	0.0623778048820925
21	46725282	46971798	HAP_2	0.466086956521739	-0.128958015741374	0.277500209140439	0.642316825072056
21	46725282	46971798	HAP_3	0.0756521739130435	0.992985213724485	1.16194967998756	0.393144860552084
21	46826146	47020518	HAP_1	0.303478260869565	0.70857165263656	0.37945993494267	0.0623778048820925
21	46826146	47020518	HAP_2	0.0504347826086957	2.24959372790656	1.49030134586742	0.131735807349924
21	46826146	47020518	HAP_3	0.465217391304348	-0.128958015741374	0.277500209140439	0.642316825072056
21	46889046	47099254	HAP_1	0.0504347826086957	2.24959372790656	1.49030134586742	0.131735807349924
21	46889046	47099254	HAP_2	0.304347826086957	0.70857165263656	0.37945993494267	0.0623778048820925
21	46889046	47099254	HAP_3	0.466086956521739	-0.128958015741374	0.277500209140439	0.642316825072056
21	46957225	47157297	HAP_1	0.260869565217391	0.213934661324223	0.410512451604962	0.602474185298195
21	46957225	47157297	HAP_2	0.103478260869565	-0.040370919688146	1.30005747701966	0.975238152656289
21	46957225	47157297	HAP_3	0.47304347826087	-0.203013932394193	0.272413910015015	0.456437771184935
21	47006535	47208538	HAP_1	0.470434782608696	-0.203013932394193	0.272413910015015	0.456437771184935
21	47006535	47208538	HAP_2	0.270434782608696	0.212133513253095	0.395260400956559	0.591692039137492
21	47006535	47208538	HAP_3	0.103478260869565	-0.040370919688146	1.30005747701966	0.975238152656289
21	47070577	47264544	HAP_1	0.313913043478261	-0.00931371688800166	0.363048428708017	0.979542261602317
21	47070577	47264544	HAP_2	0.103478260869565	-0.040370919688146	1.30005747701966	0.975238152656289
21	47070577	47264544	HAP_3	0.470434782608696	-0.203013932394193	0.272413910015015	0.456437771184935
21	47143006	47300775	HAP_1	0.104347826086957	-0.040370919688146	1.30005747701966	0.975238152656289
21	47143006	47300775	HAP_2	0.2	0.49101886756466	0.560226150465649	0.381151522897204
21	47143006	47300775	HAP_3	0.113913043478261	0.67155192681244	1.00247080011885	0.503198757791827
21	47143006	47300775	HAP_4	0.471304347826087	-0.203013932394193	0.272413910015015	0.456437771184935
21	47198013	47321847	HAP_1	0.2	0.49101886756466	0.560226150465649	0.381151522897204
21	47198013	47321847	HAP_2	0.166086956521739	0.140939087294089	0.808838466992085	0.861732728619065
21	47198013	47321847	HAP_3	0.104347826086957	-0.040370919688146	1.30005747701966	0.975238152656289
21	47198013	47321847	HAP_4	0.47304347826087	-0.203013932394193	0.272413910015015	0.456437771184935
21	47244752	47377123	HAP_1	0.48	-0.0992404376230924	0.272680050841116	0.716036240765117
21	47244752	47377123	HAP_2	0.200869565217391	0.37687858779141	0.548269944728877	0.49211676368105
21	47244752	47377123	HAP_3	0.0869565217391304	1.20998073707162	1.15763798165442	0.29637289909646
21	47244752	47377123	HAP_4	0.118260869565217	-0.629104384573934	1.06212212241759	0.55388197909617
21	47294180	47408852	HAP_1	0.0869565217391304	1.20998073707162	1.15763798165442	0.29637289909646
21	47294180	47408852	HAP_2	0.48	-0.0992404376230924	0.272680050841116	0.716036240765117
21	47294180	47408852	HAP_3	0.323478260869565	0.463192741640723	0.358941412779808	0.197428214024806
21	47314809	47444401	HAP_1	0.472173913043478	-0.187463792884517	0.273400563744406	0.493201134894139
21	47314809	47444401	HAP_2	0.0721739130434783	1.20998073707162	1.15763798165442	0.29637289909646
21	47314809	47444401	HAP_3	0.0921739130434783	-0.540731317630656	1.28289785041642	0.673556935584589
21	47314809	47444401	HAP_4	0.11304347826087	0.258205906582757	0.919073060924762	0.778858548483774
21	47361114	47486756	HAP_1	0.0921739130434783	-0.540731317630656	1.28289785041642	0.673556935584589
21	47361114	47486756	HAP_2	0.108695652173913	0.666201506360709	1.0468159950576	0.524769985653439
21	47361114	47486756	HAP_3	0.473913043478261	-0.138362033126971	0.272062526272126	0.611255315038628
21	47361114	47486756	HAP_4	0.150434782608696	0.159154138350777	0.845012700393991	0.850673994816192
21	47403928	47545567	HAP_1	0.0895652173913044	1.20998073707162	1.15763798165442	0.29637289909646
21	47403928	47545567	HAP_2	0.473913043478261	-0.143808707738682	0.272666587287201	0.598112909697224
21	47403928	47545567	HAP_3	0.0921739130434783	-0.540731317630656	1.28289785041642	0.673556935584589
21	47403928	47545567	HAP_4	0.108695652173913	0.666201506360709	1.0468159950576	0.524769985653439
21	47436980	47573659	HAP_1	0.0747826086956522	1.20998073707162	1.15763798165442	0.29637289909646
21	47436980	47573659	HAP_2	0.103478260869565	-0.040370919688146	1.30005747701966	0.975238152656289
21	47436980	47573659	HAP_3	0.473913043478261	-0.176299785208307	0.272078128102964	0.517265844229459
21	47436980	47573659	HAP_4	0.0921739130434783	-0.540731317630656	1.28289785041642	0.673556935584589
21	47436980	47573659	HAP_5	0.111304347826087	0.666201506360709	1.0468159950576	0.524769985653439
21	47466695	47597686	HAP_1	0.0747826086956522	1.20998073707162	1.15763798165442	0.29637289909646
21	47466695	47597686	HAP_2	0.111304347826087	0.666201506360709	1.0468159950576	0.524769985653439
21	47466695	47597686	HAP_3	0.103478260869565	-0.040370919688146	1.30005747701966	0.975238152656289
21	47466695	47597686	HAP_4	0.486086956521739	-0.0157909367656716	0.266084104637069	0.952697889759275
21	47466695	47597686	HAP_5	0.0921739130434783	-0.540731317630656	1.28289785041642	0.673556935584589
21	47531833	47612435	HAP_1	0.103478260869565	-0.040370919688146	1.30005747701966	0.975238152656289
21	47531833	47612435	HAP_2	0.0921739130434783	-0.540731317630656	1.28289785041642	0.673556935584589
21	47531833	47612435	HAP_3	0.732173913043478	-0.124816692524646	0.221292045357384	0.572954603737484
21	47564263	47650517	HAP_1	0.0930434782608696	0.101756375875046	1.1519677965521	0.929643750650276
21	47564263	47650517	HAP_2	0.102608695652174	-0.040370919688146	1.30005747701966	0.975238152656289
21	47564263	47650517	HAP_3	0.637391304347826	-0.080269570319195	0.222698188398872	0.718652755597811
21	47584336	47697847	HAP_1	0.179130434782609	-0.315697062948694	0.652828886699531	0.62887007696291
21	47584336	47697847	HAP_2	0.640869565217391	-0.0987599169761973	0.222652396843701	0.657530728057791
21	47584336	47697847	HAP_3	0.102608695652174	-0.040370919688146	1.30005747701966	0.975238152656289
21	47607135	47730807	HAP_1	0.102608695652174	-0.040370919688146	1.30005747701966	0.975238152656289
21	47607135	47730807	HAP_2	0.155652173913043	-0.512012256085476	0.725803080313923	0.480827258644433
21	47607135	47730807	HAP_3	0.64	-0.0876235682061711	0.222823335025662	0.694289634160889
21	47637812	47809502	HAP_1	0.102608695652174	-0.040370919688146	1.30005747701966	0.975238152656289
21	47637812	47809502	HAP_2	0.0930434782608696	0.101756375875046	1.1519677965521	0.929643750650276
21	47637812	47809502	HAP_3	0.64	-0.0876235682061711	0.222823335025662	0.694289634160889
21	47679395	47882392	HAP_1	0.103478260869565	-0.040370919688146	1.30005747701966	0.975238152656289
21	47679395	47882392	HAP_2	0.0930434782608696	0.101756375875046	1.1519677965521	0.929643750650276
21	47679395	47882392	HAP_3	0.64	-0.0876235682061711	0.222823335025662	0.694289634160889
21	47722911	47947422	HAP_1	0.0930434782608696	0.101756375875046	1.1519677965521	0.929643750650276
21	47722911	47947422	HAP_2	0.547826086956522	0.040205549422474	0.245762192581273	0.870108526726121
21	47722911	47947422	HAP_3	0.117391304347826	0.257665470435492	0.909275519407045	0.776994148957693
21	47722911	47947422	HAP_4	0.103478260869565	-0.040370919688146	1.30005747701966	0.975238152656289
21	47777740	48010292	HAP_1	0.660869565217391	0.16468358131408	0.219642875780246	0.453701658081751
21	47777740	48010292	HAP_2	0.124347826086957	0.308982274645562	0.85662310251949	0.718460723097821
21	47777740	48010292	HAP_3	0.0930434782608696	0.101756375875046	1.1519677965521	0.929643750650276
21	47861484	48051672	HAP_1	0.0921739130434783	0.847624055518488	1.27973132795034	0.508021454440754
21	47861484	48051672	HAP_2	0.465217391304348	-0.0889262568197548	0.278216152637565	0.749367534876141
21	47861484	48051672	HAP_3	0.0678260869565217	1.20998073707162	1.15763798165442	0.29637289909646
21	47861484	48051672	HAP_4	0.103478260869565	-0.040370919688146	1.30005747701966	0.975238152656289
21	47861484	48051672	HAP_5	0.124347826086957	0.308982274645562	0.85662310251949	0.718460723097821
21	47924828	48099445	HAP_1	0.124347826086957	0.308982274645562	0.85662310251949	0.718460723097821
21	47924828	48099445	HAP_2	0.47304347826087	0.0470718574689012	0.275491548174629	0.864391432015989
21	47924828	48099445	HAP_3	0.0678260869565217	1.20998073707162	1.15763798165442	0.29637289909646
21	47924828	48099445	HAP_4	0.103478260869565	-0.040370919688146	1.30005747701966	0.975238152656289
21	47924828	48099445	HAP_5	0.0921739130434783	0.847624055518488	1.27973132795034	0.508021454440754
21	47992510	48155959	HAP_1	0.465217391304348	-0.0889262568197548	0.278216152637565	0.749367534876141
21	47992510	48155959	HAP_2	0.0591304347826087	1.65531054907151	1.29162408261706	0.200520966876539
21	47992510	48155959	HAP_3	0.102608695652174	-0.040370919688146	1.30005747701966	0.975238152656289
21	47992510	48155959	HAP_4	0.124347826086957	0.308982274645562	0.85662310251949	0.718460723097821
21	47992510	48155959	HAP_5	0.0878260869565217	1.74875211184664	1.47488716169256	0.236247647959435
21	48042706	48190814	HAP_1	0.124347826086957	0.308982274645562	0.85662310251949	0.718460723097821
21	48042706	48190814	HAP_2	0.474782608695652	0.0410415799877654	0.270810296212232	0.879595442568232
21	48042706	48190814	HAP_3	0.0591304347826087	1.65531054907151	1.29162408261706	0.200520966876539
21	48042706	48190814	HAP_4	0.0878260869565217	1.74875211184664	1.47488716169256	0.236247647959435
21	48042706	48190814	HAP_5	0.102608695652174	-0.040370919688146	1.30005747701966	0.975238152656289
21	48092036	48237392	HAP_1	0.490434782608696	-0.119725859930203	0.265156339470575	0.651782293951698
21	48092036	48237392	HAP_2	0.228695652173913	0.593023796524859	0.450950665448867	0.189028576853242
21	48092036	48237392	HAP_3	0.0591304347826087	1.65531054907151	1.29162408261706	0.200520966876539
21	48092036	48237392	HAP_4	0.0878260869565217	1.74875211184664	1.47488716169256	0.236247647959435
21	48145716	48276368	HAP_1	0.228695652173913	0.593023796524859	0.450950665448867	0.189028576853242
21	48145716	48276368	HAP_2	0.0591304347826087	1.65531054907151	1.29162408261706	0.200520966876539
21	48145716	48276368	HAP_3	0.0878260869565217	1.74875211184664	1.47488716169256	0.236247647959435
21	48145716	48276368	HAP_4	0.490434782608696	-0.119725859930203	0.265156339470575	0.651782293951698
21	48183057	48324314	HAP_1	0.0878260869565217	1.74875211184664	1.47488716169256	0.236247647959435
21	48183057	48324314	HAP_2	0.0591304347826087	1.65531054907151	1.29162408261706	0.200520966876539
21	48183057	48324314	HAP_3	0.72	0.133336376505062	0.226966307158152	0.557122623125079
21	48229288	48361065	HAP_1	0.0591304347826087	1.65531054907151	1.29162408261706	0.200520966876539
21	48229288	48361065	HAP_2	0.0904347826086957	2.14352470980978	1.27827036823729	0.0941191703804117
21	48229288	48361065	HAP_3	0.103478260869565	-0.040370919688146	1.30005747701966	0.975238152656289
21	48229288	48361065	HAP_4	0.639130434782609	-0.278756772074756	0.223822327614224	0.213489892063247
21	48254183	48392000	HAP_1	0.0904347826086957	2.14352470980978	1.27827036823729	0.0941191703804117
21	48254183	48392000	HAP_2	0.102608695652174	-0.040370919688146	1.30005747701966	0.975238152656289
21	48254183	48392000	HAP_3	0.627826086956522	-0.177466617713445	0.226643866979493	0.433945357505189
21	48254183	48392000	HAP_4	0.14	0.247620915764587	0.89214506879736	0.781454680086058
21	48287553	48446037	HAP_1	0.0904347826086957	2.14352470980978	1.27827036823729	0.0941191703804117
21	48287553	48446037	HAP_2	0.102608695652174	-0.040370919688146	1.30005747701966	0.975238152656289
21	48287553	48446037	HAP_3	0.148695652173913	0.000706084747232528	0.775152147114519	0.999273531671013
21	48287553	48446037	HAP_4	0.475652173913043	0.0919310226208618	0.272002956367168	0.735505956844284
21	48287553	48446037	HAP_5	0.08	0.891445311939985	1.08530843188067	0.411780940599251
21	48343007	48494617	HAP_1	0.0591304347826087	1.65531054907151	1.29162408261706	0.200520966876539
21	48343007	48494617	HAP_2	0.088695652173913	1.74875211184664	1.47488716169256	0.236247647959435
21	48343007	48494617	HAP_3	0.102608695652174	-0.040370919688146	1.30005747701966	0.975238152656289
21	48343007	48494617	HAP_4	0.124347826086957	0.308982274645562	0.85662310251949	0.718460723097821
21	48343007	48494617	HAP_5	0.47304347826087	0.0914064700377337	0.273239055232775	0.738104992080307
21	48384727	48533886	HAP_1	0.124347826086957	0.308982274645562	0.85662310251949	0.718460723097821
21	48384727	48533886	HAP_2	0.119130434782609	1.05623620394584	1.07245177387948	0.325106871793931
21	48384727	48533886	HAP_3	0.11304347826087	0.0160279546673691	1.06197238888732	0.987963638210026
21	48384727	48533886	HAP_4	0.0591304347826087	1.65531054907151	1.29162408261706	0.200520966876539
21	48384727	48533886	HAP_5	0.47304347826087	0.0914064700377337	0.273239055232775	0.738104992080307
21	48421393	48576534	HAP_1	0.11304347826087	0.0160279546673691	1.06197238888732	0.987963638210026
21	48421393	48576534	HAP_2	0.0591304347826087	1.65531054907151	1.29162408261706	0.200520966876539
21	48421393	48576534	HAP_3	0.472173913043478	0.11091721819186	0.273565117257042	0.685300418309889
21	48421393	48576534	HAP_4	0.122608695652174	0.308982274645562	0.85662310251949	0.718460723097821
21	48421393	48576534	HAP_5	0.120869565217391	0.503386122961298	0.924710550848679	0.586401729612096
21	48474224	48628433	HAP_1	0.123478260869565	0.308982274645562	0.85662310251949	0.718460723097821
21	48474224	48628433	HAP_2	0.472173913043478	0.11091721819186	0.273565117257042	0.685300418309889
21	48474224	48628433	HAP_3	0.174782608695652	0.00241036476239923	0.650266976509515	0.997043778682886
21	48474224	48628433	HAP_4	0.0591304347826087	1.65531054907151	1.29162408261706	0.200520966876539
21	48474224	48628433	HAP_5	0.105217391304348	-0.238169713484346	1.16124441368415	0.837569278369809
21	48524986	48660580	HAP_1	0.122608695652174	0.308982274645562	0.85662310251949	0.718460723097821
21	48524986	48660580	HAP_2	0.172173913043478	0.291957849781565	0.652019761057028	0.654488467638319
21	48524986	48660580	HAP_3	0.481739130434783	-0.0199266873109957	0.269600190835775	0.941106712359441
21	48524986	48660580	HAP_4	0.103478260869565	-0.238169713484346	1.16124441368415	0.837569278369809
21	48524986	48660580	HAP_5	0.0591304347826087	1.65531054907151	1.29162408261706	0.200520966876539
21	48563568	48680796	HAP_1	0.0834782608695652	0.160282334729258	1.5374416348239	0.917006061918989
21	48563568	48680796	HAP_2	0.088695652173913	1.74875211184664	1.47488716169256	0.236247647959435
21	48563568	48680796	HAP_3	0.103478260869565	-0.238169713484346	1.16124441368415	0.837569278369809
21	48563568	48680796	HAP_4	0.0591304347826087	1.65531054907151	1.29162408261706	0.200520966876539
21	48563568	48680796	HAP_5	0.469565217391304	0.119066686683928	0.274125193749604	0.664199928093634
21	48563568	48680796	HAP_6	0.123478260869565	0.308982274645562	0.85662310251949	0.718460723097821
21	48614653	48732517	HAP_1	0.129565217391304	0.218904877838358	0.777054520529354	0.778268748294843
21	48614653	48732517	HAP_2	0.467826086956522	0.145659224269899	0.275247230610037	0.596879728115317
21	48614653	48732517	HAP_3	0.0591304347826087	1.65531054907151	1.29162408261706	0.200520966876539
21	48614653	48732517	HAP_4	0.088695652173913	1.74875211184664	1.47488716169256	0.236247647959435
21	48614653	48732517	HAP_5	0.103478260869565	-0.238169713484346	1.16124441368415	0.837569278369809
21	48650583	48765846	HAP_1	0.106086956521739	0.191317969086312	1.16749592794352	0.869892121531223
21	48650583	48765846	HAP_2	0.183478260869565	0.46598453502762	0.651555960601938	0.474790324563477
21	48650583	48765846	HAP_3	0.308695652173913	-0.0288435488295976	0.388714998754421	0.940875814904431
21	48650583	48765846	HAP_4	0.178260869565217	-0.805571562548281	0.714001896748343	0.259696400334032
21	48650583	48765846	HAP_5	0.0895652173913044	1.74875211184664	1.47488716169256	0.236247647959435
21	48650583	48765846	HAP_6	0.0582608695652174	1.65531054907151	1.29162408261706	0.200520966876539
21	48674893	48843745	HAP_1	0.105217391304348	0.191317969086312	1.16749592794352	0.869892121531223
21	48674893	48843745	HAP_2	0.184347826086957	0.46598453502762	0.651555960601938	0.474790324563477
21	48674893	48843745	HAP_3	0.289565217391304	-0.242940004130983	0.406087180355507	0.549916860814275
21	48674893	48843745	HAP_4	0.121739130434783	-0.931728853719105	0.908328769297274	0.305445225112144
21	48674893	48843745	HAP_5	0.0895652173913044	1.74875211184664	1.47488716169256	0.236247647959435
21	48674893	48843745	HAP_6	0.0582608695652174	1.65531054907151	1.29162408261706	0.200520966876539
21	48699851	48863980	HAP_1	0.105217391304348	0.191317969086312	1.16749592794352	0.869892121531223
21	48699851	48863980	HAP_2	0.184347826086957	0.46598453502762	0.651555960601938	0.474790324563477
21	48699851	48863980	HAP_3	0.0895652173913044	1.74875211184664	1.47488716169256	0.236247647959435
21	48699851	48863980	HAP_4	0.289565217391304	-0.242940004130983	0.406087180355507	0.549916860814275
21	48699851	48863980	HAP_5	0.121739130434783	-0.931728853719105	0.908328769297274	0.305445225112144
21	48699851	48863980	HAP_6	0.0591304347826087	1.65531054907151	1.29162408261706	0.200520966876539
21	48756721	48896429	HAP_1	0.105217391304348	0.191317969086312	1.16749592794352	0.869892121531223
21	48756721	48896429	HAP_2	0.184347826086957	0.46598453502762	0.651555960601938	0.474790324563477
21	48756721	48896429	HAP_3	0.0895652173913044	1.74875211184664	1.47488716169256	0.236247647959435
21	48756721	48896429	HAP_4	0.290434782608696	-0.274142538433271	0.401476929884927	0.494992420594376
21	48756721	48896429	HAP_5	0.121739130434783	-0.931728853719105	0.908328769297274	0.305445225112144
21	48756721	48896429	HAP_6	0.0582608695652174	1.65531054907151	1.29162408261706	0.200520966876539
21	48827518	48930055	HAP_1	0.144347826086957	0.308982274645562	0.85662310251949	0.718460723097821
21	48827518	48930055	HAP_2	0.186086956521739	0.153971339599308	0.60450772646437	0.799043872980959
21	48827518	48930055	HAP_3	0.145217391304348	0.0829344621440685	0.823901092807102	0.919855707519639
21	48827518	48930055	HAP_4	0.497391304347826	0.0282010881960745	0.265864775434816	0.915562241863636
21	48857187	48957281	HAP_1	0.0947826086956522	1.26567330787783	1.27875416236044	0.322712183378957
21	48857187	48957281	HAP_2	0.172173913043478	-0.47496067436411	0.782824297264249	0.54427708404064
21	48857187	48957281	HAP_3	0.307826086956522	-0.207441448652594	0.38424004114158	0.589497345008151
21	48857187	48957281	HAP_4	0.114782608695652	0.191317969086312	1.16749592794352	0.869892121531223
21	48857187	48957281	HAP_5	0.123478260869565	-0.931728853719105	0.908328769297274	0.305445225112144
21	48857187	48957281	HAP_6	0.0704347826086957	1.65531054907151	1.29162408261706	0.200520966876539
21	48882731	49000641	HAP_1	0.172173913043478	-0.47496067436411	0.782824297264249	0.54427708404064
21	48882731	49000641	HAP_2	0.288695652173913	-0.302575039158916	0.406088272534199	0.456524730531482
21	48882731	49000641	HAP_3	0.0904347826086957	1.26567330787783	1.27875416236044	0.322712183378957
21	48882731	49000641	HAP_4	0.113913043478261	0.191317969086312	1.16749592794352	0.869892121531223
21	48882731	49000641	HAP_5	0.124347826086957	-0.931728853719105	0.908328769297274	0.305445225112144
21	48882731	49000641	HAP_6	0.0643478260869565	1.65531054907151	1.29162408261706	0.200520966876539
21	48920427	49044203	HAP_1	0.0904347826086957	1.26567330787783	1.27875416236044	0.322712183378957
21	48920427	49044203	HAP_2	0.17304347826087	-0.378001058829337	0.749822529312988	0.614374129680789
21	48920427	49044203	HAP_3	0.288695652173913	-0.302575039158916	0.406088272534199	0.456524730531482
21	48920427	49044203	HAP_4	0.113913043478261	0.191317969086312	1.16749592794352	0.869892121531223
21	48920427	49044203	HAP_5	0.124347826086957	-0.931728853719105	0.908328769297274	0.305445225112144
21	48920427	49044203	HAP_6	0.0643478260869565	1.65531054907151	1.29162408261706	0.200520966876539
21	48946007	49109224	HAP_1	0.0582608695652174	1.65531054907151	1.29162408261706	0.200520966876539
21	48946007	49109224	HAP_2	0.114782608695652	0.191317969086312	1.16749592794352	0.869892121531223
21	48946007	49109224	HAP_3	0.0895652173913044	1.74875211184664	1.47488716169256	0.236247647959435
21	48946007	49109224	HAP_4	0.124347826086957	-0.931728853719105	0.908328769297274	0.305445225112144
21	48946007	49109224	HAP_5	0.168695652173913	-0.0296356180784079	0.81804790779988	0.971114029400031
21	48946007	49109224	HAP_6	0.288695652173913	-0.302575039158916	0.406088272534199	0.456524730531482
21	48989837	49155185	HAP_1	0.114782608695652	0.191317969086312	1.16749592794352	0.869892121531223
21	48989837	49155185	HAP_2	0.0895652173913044	1.74875211184664	1.47488716169256	0.236247647959435
21	48989837	49155185	HAP_3	0.289565217391304	-0.274142538433271	0.401476929884927	0.494992420594376
21	48989837	49155185	HAP_4	0.172173913043478	-0.0706774957582268	0.784614616885415	0.928256332388521
21	48989837	49155185	HAP_5	0.124347826086957	-0.931728853719105	0.908328769297274	0.305445225112144
21	48989837	49155185	HAP_6	0.102608695652174	0.425175054457899	0.939383802102126	0.651003838243646
21	49031540	49183249	HAP_1	0.274782608695652	0.88751200338725	0.393140852136394	0.0243603789094673
21	49031540	49183249	HAP_2	0.147826086956522	0.0272393339323771	0.812729504527813	0.973275112787322
21	49031540	49183249	HAP_3	0.128695652173913	0.028714208607369	1.06048996371487	0.978408441015107
21	49031540	49183249	HAP_4	0.0895652173913044	1.74875211184664	1.47488716169256	0.236247647959435
21	49031540	49183249	HAP_5	0.289565217391304	-0.274142538433271	0.401476929884927	0.494992420594376
21	49088678	49212757	HAP_1	0.42695652173913	0.0934336414436796	0.284137331991705	0.742404654156355
21	49088678	49212757	HAP_2	0.188695652173913	0.524637700335735	0.729831855312478	0.47253374264687
21	49088678	49212757	HAP_3	0.0895652173913044	1.74875211184664	1.47488716169256	0.236247647959435
21	49088678	49212757	HAP_4	0.293913043478261	-0.274142538433271	0.401476929884927	0.494992420594376
21	49145189	49285868	HAP_1	0.0573913043478261	1.65531054907151	1.29162408261706	0.200520966876539
21	49145189	49285868	HAP_2	0.361739130434783	-0.190765391574138	0.327471531417598	0.560436387385068
21	49145189	49285868	HAP_3	0.293913043478261	-0.274142538433271	0.401476929884927	0.494992420594376
21	49145189	49285868	HAP_4	0.177391304347826	0.352691087370195	0.831764019203637	0.671707773728258
21	49145189	49285868	HAP_5	0.0895652173913044	1.74875211184664	1.47488716169256	0.236247647959435
21	49176519	49348904	HAP_1	0.177391304347826	0.352691087370195	0.831764019203637	0.671707773728258
21	49176519	49348904	HAP_2	0.0895652173913044	1.74875211184664	1.47488716169256	0.236247647959435
21	49176519	49348904	HAP_3	0.0573913043478261	1.65531054907151	1.29162408261706	0.200520966876539
21	49176519	49348904	HAP_4	0.340869565217391	-0.226751683556224	0.348381935303772	0.515395806365021
21	49176519	49348904	HAP_5	0.294782608695652	-0.274142538433271	0.401476929884927	0.494992420594376
21	49194781	49476028	HAP_1	0.127826086956522	0.028714208607369	1.06048996371487	0.978408441015107
21	49194781	49476028	HAP_2	0.29304347826087	-0.274142538433271	0.401476929884927	0.494992420594376
21	49194781	49476028	HAP_3	0.0895652173913044	1.74875211184664	1.47488716169256	0.236247647959435
21	49194781	49476028	HAP_4	0.0573913043478261	1.65531054907151	1.29162408261706	0.200520966876539
21	49194781	49476028	HAP_5	0.296521739130435	-0.616275191057835	0.411340168427913	0.134639367643314
21	49265081	49523120	HAP_1	0.127826086956522	0.028714208607369	1.06048996371487	0.978408441015107
21	49265081	49523120	HAP_2	0.296521739130435	-0.616275191057835	0.411340168427913	0.134639367643314
21	49265081	49523120	HAP_3	0.0895652173913044	1.74875211184664	1.47488716169256	0.236247647959435
21	49265081	49523120	HAP_4	0.29304347826087	-0.274142538433271	0.401476929884927	0.494992420594376
21	49265081	49523120	HAP_5	0.0573913043478261	1.65531054907151	1.29162408261706	0.200520966876539
21	49324790	49555013	HAP_1	0.0573913043478261	1.65531054907151	1.29162408261706	0.200520966876539
21	49324790	49555013	HAP_2	0.0895652173913044	1.74875211184664	1.47488716169256	0.236247647959435
21	49324790	49555013	HAP_3	0.127826086956522	0.028714208607369	1.06048996371487	0.978408441015107
21	49324790	49555013	HAP_4	0.124347826086957	-0.931728853719105	0.908328769297274	0.305445225112144
21	49324790	49555013	HAP_5	0.17304347826087	0.100561805960824	0.752652724934111	0.893758936270693
21	49324790	49555013	HAP_6	0.294782608695652	-0.257268265604807	0.398669740780636	0.518985291840742
21	49423389	49621288	HAP_1	0.0939130434782609	0.847624055518488	1.27973132795034	0.508021454440754
21	49423389	49621288	HAP_2	0.117391304347826	-1.17149748429854	0.972088330554159	0.228658464940585
21	49423389	49621288	HAP_3	0.0573913043478261	1.65531054907151	1.29162408261706	0.200520966876539
21	49423389	49621288	HAP_4	0.114782608695652	0.191317969086312	1.16749592794352	0.869892121531223
21	49423389	49621288	HAP_5	0.172173913043478	0.100561805960824	0.752652724934111	0.893758936270693
21	49423389	49621288	HAP_6	0.29304347826087	-0.257268265604807	0.398669740780636	0.518985291840742
21	49514870	49646129	HAP_1	0.117391304347826	-1.17149748429854	0.972088330554159	0.228658464940585
21	49514870	49646129	HAP_2	0.0573913043478261	1.65531054907151	1.29162408261706	0.200520966876539
21	49514870	49646129	HAP_3	0.104347826086957	1.50105527930812	1.4946666380688	0.315678617919868
21	49514870	49646129	HAP_4	0.165217391304348	0.0463759781752028	0.786412704825387	0.952995728854422
21	49514870	49646129	HAP_5	0.29304347826087	-0.257268265604807	0.398669740780636	0.518985291840742
21	49514870	49646129	HAP_6	0.088695652173913	1.74875211184664	1.47488716169256	0.236247647959435
21	49541142	49699141	HAP_1	0.104347826086957	1.50105527930812	1.4946666380688	0.315678617919868
21	49541142	49699141	HAP_2	0.117391304347826	-1.17149748429854	0.972088330554159	0.228658464940585
21	49541142	49699141	HAP_3	0.292173913043478	-0.287155116617716	0.401522610541887	0.474803773271334
21	49541142	49699141	HAP_4	0.165217391304348	0.0463759781752028	0.786412704825387	0.952995728854422
21	49541142	49699141	HAP_5	0.0573913043478261	1.65531054907151	1.29162408261706	0.200520966876539
21	49541142	49699141	HAP_6	0.088695652173913	1.74875211184664	1.47488716169256	0.236247647959435
21	49608645	49735160	HAP_1	0.117391304347826	-1.17149748429854	0.972088330554159	0.228658464940585
21	49608645	49735160	HAP_2	0.104347826086957	1.50105527930812	1.4946666380688	0.315678617919868
21	49608645	49735160	HAP_3	0.299130434782609	-0.0607755136418833	0.3994369913989	0.879120913791318
21	49608645	49735160	HAP_4	0.163478260869565	-0.147232458389032	0.823055061169119	0.858092227881199
21	49608645	49735160	HAP_5	0.0573913043478261	1.65531054907151	1.29162408261706	0.200520966876539
21	49608645	49735160	HAP_6	0.088695652173913	1.74875211184664	1.47488716169256	0.236247647959435
21	49640699	49769046	HAP_1	0.364347826086957	-0.055190783799413	0.3368902458009	0.86992841724228
21	49640699	49769046	HAP_2	0.121739130434783	0.191317969086312	1.16749592794352	0.869892121531223
21	49640699	49769046	HAP_3	0.0895652173913044	1.74875211184664	1.47488716169256	0.236247647959435
21	49640699	49769046	HAP_4	0.118260869565217	-1.17149748429854	0.972088330554159	0.228658464940585
21	49640699	49769046	HAP_5	0.0573913043478261	1.65531054907151	1.29162408261706	0.200520966876539
21	49640699	49769046	HAP_6	0.162608695652174	-0.147232458389032	0.823055061169119	0.858092227881199
21	49674149	49813588	HAP_1	0.116521739130435	-1.17149748429854	0.972088330554159	0.228658464940585
21	49674149	49813588	HAP_2	0.0582608695652174	1.65531054907151	1.29162408261706	0.200520966876539
21	49674149	49813588	HAP_3	0.368695652173913	-0.130665845329395	0.331697558109992	0.693781636391502
21	49674149	49813588	HAP_4	0.164347826086957	-0.147232458389032	0.823055061169119	0.858092227881199
21	49674149	49813588	HAP_5	0.121739130434783	0.191317969086312	1.16749592794352	0.869892121531223
21	49674149	49813588	HAP_6	0.0895652173913044	1.74875211184664	1.47488716169256	0.236247647959435
21	49727643	49856530	HAP_1	0.162608695652174	-0.147232458389032	0.823055061169119	0.858092227881199
21	49727643	49856530	HAP_2	0.121739130434783	0.191317969086312	1.16749592794352	0.869892121531223
21	49727643	49856530	HAP_3	0.114782608695652	-1.17149748429854	0.972088330554159	0.228658464940585
21	49727643	49856530	HAP_4	0.35304347826087	-0.185320138097903	0.340996617557679	0.587024351141916
21	49727643	49856530	HAP_5	0.0582608695652174	1.65531054907151	1.29162408261706	0.200520966876539
21	49727643	49856530	HAP_6	0.0904347826086957	1.74875211184664	1.47488716169256	0.236247647959435
21	49756597	49877962	HAP_1	0.114782608695652	-1.17149748429854	0.972088330554159	0.228658464940585
21	49756597	49877962	HAP_2	0.322608695652174	0.048931808512926	0.374477022393261	0.896085455712633
21	49756597	49877962	HAP_3	0.0904347826086957	1.74875211184664	1.47488716169256	0.236247647959435
21	49756597	49877962	HAP_4	0.0582608695652174	1.65531054907151	1.29162408261706	0.200520966876539
21	49756597	49877962	HAP_5	0.161739130434783	0.115473845425378	0.861679698201948	0.893442504998307
21	49756597	49877962	HAP_6	0.121739130434783	0.191317969086312	1.16749592794352	0.869892121531223
21	49797290	49906590	HAP_1	0.0582608695652174	1.65531054907151	1.29162408261706	0.200520966876539
21	49797290	49906590	HAP_2	0.121739130434783	0.191317969086312	1.16749592794352	0.869892121531223
21	49797290	49906590	HAP_3	0.322608695652174	0.048931808512926	0.374477022393261	0.896085455712633
21	49797290	49906590	HAP_4	0.0973913043478261	1.15973767567351	1.2827721219945	0.366336611667007
21	49797290	49906590	HAP_5	0.116521739130435	-1.17149748429854	0.972088330554159	0.228658464940585
21	49797290	49906590	HAP_6	0.161739130434783	0.115473845425378	0.861679698201948	0.893442504998307
21	49840724	49946049	HAP_1	0.088695652173913	1.74875211184664	1.47488716169256	0.236247647959435
21	49840724	49946049	HAP_2	0.120869565217391	0.191317969086312	1.16749592794352	0.869892121531223
21	49840724	49946049	HAP_3	0.0582608695652174	1.65531054907151	1.29162408261706	0.200520966876539
21	49840724	49946049	HAP_4	0.117391304347826	-1.17149748429854	0.972088330554159	0.228658464940585
21	49840724	49946049	HAP_5	0.106086956521739	2.27281241493701	1.05177434804084	0.0311223759244649
21	49840724	49946049	HAP_6	0.19304347826087	0.00340762580079749	0.594237141777932	0.995426627349037
21	49840724	49946049	HAP_7	0.161739130434783	0.115473845425378	0.861679698201948	0.893442504998307
21	49870877	50028630	HAP_1	0.118260869565217	0.191317969086312	1.16749592794352	0.869892121531223
21	49870877	50028630	HAP_2	0.161739130434783	0.115473845425378	0.861679698201948	0.893442504998307
21	49870877	50028630	HAP_3	0.088695652173913	1.74875211184664	1.47488716169256	0.236247647959435
21	49870877	50028630	HAP_4	0.0573913043478261	2.24959372790656	1.49030134586742	0.131735807349924
21	49870877	50028630	HAP_5	0.0982608695652174	-1.57881338439147	1.28202096199381	0.218649647484147
21	49870877	50028630	HAP_6	0.104347826086957	2.27281241493701	1.05177434804084	0.0311223759244649
21	49870877	50028630	HAP_7	0.235652173913043	-0.368891338110412	0.507763166285883	0.467833093654878
21	49897506	50111232	HAP_1	0.117391304347826	0.191317969086312	1.16749592794352	0.869892121531223
21	49897506	50111232	HAP_2	0.162608695652174	-0.147232458389032	0.823055061169119	0.858092227881199
21	49897506	50111232	HAP_3	0.0982608695652174	-1.57881338439147	1.28202096199381	0.218649647484147
21	49897506	50111232	HAP_4	0.192173913043478	1.02082580927492	0.671159774366292	0.128825311731392
21	49897506	50111232	HAP_5	0.235652173913043	-0.368891338110412	0.507763166285883	0.467833093654878
21	49897506	50111232	HAP_6	0.0573913043478261	2.24959372790656	1.49030134586742	0.131735807349924
21	49937440	50192616	HAP_1	0.117391304347826	0.191317969086312	1.16749592794352	0.869892121531223
21	49937440	50192616	HAP_2	0.0965217391304348	-1.57881338439147	1.28202096199381	0.218649647484147
21	49937440	50192616	HAP_3	0.234782608695652	-0.368891338110412	0.507763166285883	0.467833093654878
21	49937440	50192616	HAP_4	0.156521739130435	0.105002153539631	0.871862008611776	0.904182107399282
21	49937440	50192616	HAP_5	0.0573913043478261	2.24959372790656	1.49030134586742	0.131735807349924
21	49937440	50192616	HAP_6	0.191304347826087	1.02082580927492	0.671159774366292	0.128825311731392
21	50009962	50249664	HAP_1	0.255652173913043	-0.165492738504367	0.473846176399163	0.727029345244614
21	50009962	50249664	HAP_2	0.164347826086957	0.32356293618721	0.753835723384556	0.667926108725531
21	50009962	50249664	HAP_3	0.191304347826087	1.02082580927492	0.671159774366292	0.128825311731392
21	50009962	50249664	HAP_4	0.125217391304348	0.191317969086312	1.16749592794352	0.869892121531223
21	50009962	50249664	HAP_5	0.0965217391304348	-1.57881338439147	1.28202096199381	0.218649647484147
21	50009962	50249664	HAP_6	0.0573913043478261	2.24959372790656	1.49030134586742	0.131735807349924
21	50084299	50309020	HAP_1	0.165217391304348	0.32356293618721	0.753835723384556	0.667926108725531
21	50084299	50309020	HAP_2	0.191304347826087	1.02082580927492	0.671159774366292	0.128825311731392
21	50084299	50309020	HAP_3	0.121739130434783	0.191317969086312	1.16749592794352	0.869892121531223
21	50084299	50309020	HAP_4	0.0965217391304348	-1.57881338439147	1.28202096199381	0.218649647484147
21	50084299	50309020	HAP_5	0.262608695652174	0.0680602074292056	0.465477112036849	0.883803295547777
21	50084299	50309020	HAP_6	0.0565217391304348	2.24959372790656	1.49030134586742	0.131735807349924
21	50156924	50403643	HAP_1	0.249565217391304	0.852253085274057	0.460854348806979	0.064940923403981
21	50156924	50403643	HAP_2	0.165217391304348	0.32356293618721	0.753835723384556	0.667926108725531
21	50156924	50403643	HAP_3	0.123478260869565	0.191317969086312	1.16749592794352	0.869892121531223
21	50156924	50403643	HAP_4	0.0965217391304348	-1.57881338439147	1.28202096199381	0.218649647484147
21	50156924	50403643	HAP_5	0.261739130434783	0.0680602074292056	0.465477112036849	0.883803295547777
21	50239326	50458118	HAP_1	0.121739130434783	0.191317969086312	1.16749592794352	0.869892121531223
21	50239326	50458118	HAP_2	0.245217391304348	0.958896781156618	0.473635360523934	0.043386357861654
21	50239326	50458118	HAP_3	0.164347826086957	0.32356293618721	0.753835723384556	0.667926108725531
21	50239326	50458118	HAP_4	0.0965217391304348	-1.57881338439147	1.28202096199381	0.218649647484147
21	50239326	50458118	HAP_5	0.208695652173913	0.413972094807154	0.56236927577802	0.461963912039012
21	50284045	50517757	HAP_1	0.120869565217391	0.191317969086312	1.16749592794352	0.869892121531223
21	50284045	50517757	HAP_2	0.0965217391304348	-1.57881338439147	1.28202096199381	0.218649647484147
21	50284045	50517757	HAP_3	0.219130434782609	0.427647182963242	0.541433758424055	0.429953102882545
21	50284045	50517757	HAP_4	0.243478260869565	0.958896781156618	0.473635360523934	0.043386357861654
21	50284045	50517757	HAP_5	0.164347826086957	0.32356293618721	0.753835723384556	0.667926108725531
21	50375442	50544367	HAP_1	0.164347826086957	0.32356293618721	0.753835723384556	0.667926108725531
21	50375442	50544367	HAP_2	0.120869565217391	0.191317969086312	1.16749592794352	0.869892121531223
21	50375442	50544367	HAP_3	0.0965217391304348	-1.57881338439147	1.28202096199381	0.218649647484147
21	50375442	50544367	HAP_4	0.22	0.427647182963242	0.541433758424055	0.429953102882545
21	50375442	50544367	HAP_5	0.243478260869565	0.958896781156618	0.473635360523934	0.043386357861654
21	50444941	50614783	HAP_1	0.125217391304348	-0.199068819951143	0.991814187630924	0.840996539461506
21	50444941	50614783	HAP_2	0.220869565217391	0.427647182963242	0.541433758424055	0.429953102882545
21	50444941	50614783	HAP_3	0.0956521739130435	-2.02821480916809	1.47748519493487	0.170378233218542
21	50444941	50614783	HAP_4	0.0573913043478261	2.24959372790656	1.49030134586742	0.131735807349924
21	50444941	50614783	HAP_5	0.185217391304348	1.30907398656325	0.668769772686144	0.050790771234598
21	50444941	50614783	HAP_6	0.211304347826087	-0.0159056185995455	0.562477267468568	0.977450626509772
21	50495810	50690346	HAP_1	0.215652173913043	0.345023498922185	0.55418354512952	0.5338131909946
21	50495810	50690346	HAP_2	0.0573913043478261	2.24959372790656	1.49030134586742	0.131735807349924
21	50495810	50690346	HAP_3	0.187826086956522	1.30907398656325	0.668769772686144	0.050790771234598
21	50495810	50690346	HAP_4	0.0956521739130435	-2.02821480916809	1.47748519493487	0.170378233218542
21	50495810	50690346	HAP_5	0.125217391304348	-0.199068819951143	0.991814187630924	0.840996539461506
21	50495810	50690346	HAP_6	0.211304347826087	-0.102441107416676	0.552237642319586	0.852902353814342
21	50532494	50731716	HAP_1	0.214782608695652	0.41028759189916	0.566674524214383	0.469350502912487
21	50532494	50731716	HAP_2	0.0956521739130435	-2.02821480916809	1.47748519493487	0.170378233218542
21	50532494	50731716	HAP_3	0.125217391304348	-0.199068819951143	0.991814187630924	0.840996539461506
21	50532494	50731716	HAP_4	0.210434782608696	-0.0457069515361139	0.56392453448647	0.935429820165315
21	50532494	50731716	HAP_5	0.0573913043478261	2.24959372790656	1.49030134586742	0.131735807349924
21	50532494	50731716	HAP_6	0.187826086956522	1.30907398656325	0.668769772686144	0.050790771234598
21	50581197	50778661	HAP_1	0.185217391304348	1.30907398656325	0.668769772686144	0.050790771234598
21	50581197	50778661	HAP_2	0.199130434782609	0.199309785150997	0.621806076509453	0.748682954071315
21	50581197	50778661	HAP_3	0.0573913043478261	2.24959372790656	1.49030134586742	0.131735807349924
21	50581197	50778661	HAP_4	0.100869565217391	-2.02821480916809	1.47748519493487	0.170378233218542
21	50581197	50778661	HAP_5	0.109565217391304	0.191317969086312	1.16749592794352	0.869892121531223
21	50581197	50778661	HAP_6	0.174782608695652	0.0204428500909963	0.646799646836548	0.974797355712926
21	50649743	50824962	HAP_1	0.174782608695652	0.0204428500909963	0.646799646836548	0.974797355712926
21	50649743	50824962	HAP_2	0.185217391304348	1.30907398656325	0.668769772686144	0.050790771234598
21	50649743	50824962	HAP_3	0.215652173913043	-0.0667420543126601	0.547138511832971	0.902955424480161
21	50649743	50824962	HAP_4	0.108695652173913	0.191317969086312	1.16749592794352	0.869892121531223
21	50649743	50824962	HAP_5	0.149565217391304	-0.0174083217442396	0.821965657176762	0.983110469433813
21	50717110	50864991	HAP_1	0.180869565217391	0.150579460858834	0.62666260144459	0.81019467191252
21	50717110	50864991	HAP_2	0.185217391304348	1.30907398656325	0.668769772686144	0.050790771234598
21	50717110	50864991	HAP_3	0.102608695652174	0.191317969086312	1.16749592794352	0.869892121531223
21	50717110	50864991	HAP_4	0.100869565217391	-2.02821480916809	1.47748519493487	0.170378233218542
21	50717110	50864991	HAP_5	0.215652173913043	-0.0667420543126601	0.547138511832971	0.902955424480161
21	50762671	50947849	HAP_1	0.102608695652174	0.191317969086312	1.16749592794352	0.869892121531223
21	50762671	50947849	HAP_2	0.186086956521739	1.30907398656325	0.668769772686144	0.050790771234598
21	50762671	50947849	HAP_3	0.191304347826087	-0.131432864293268	0.593003325791735	0.824675167089961
21	50762671	50947849	HAP_4	0.103478260869565	-1.85455989949182	1.28134387082354	0.1483549908974
21	50762671	50947849	HAP_5	0.216521739130435	-0.0667420543126601	0.547138511832971	0.902955424480161
21	50799896	51008436	HAP_1	0.290434782608696	0.389179325101072	0.402682792396597	0.334226634039578
21	50799896	51008436	HAP_2	0.186086956521739	1.30907398656325	0.668769772686144	0.050790771234598
21	50799896	51008436	HAP_3	0.233913043478261	0.0375929051994036	0.524129840956813	0.942846744125204
21	50799896	51008436	HAP_4	0.101739130434783	-1.85455989949182	1.28134387082354	0.1483549908974
21	50849653	51076512	HAP_1	0.290434782608696	0.389179325101072	0.402682792396597	0.334226634039578
21	50849653	51076512	HAP_2	0.233913043478261	0.0375929051994036	0.524129840956813	0.942846744125204
21	50849653	51076512	HAP_3	0.186086956521739	1.30907398656325	0.668769772686144	0.050790771234598
21	50849653	51076512	HAP_4	0.0982608695652174	-1.85455989949182	1.28134387082354	0.1483549908974
21	50920439	51124137	HAP_1	0.186086956521739	1.30907398656325	0.668769772686144	0.050790771234598
21	50920439	51124137	HAP_2	0.215652173913043	0.421014416277727	0.601979499823813	0.484601870071019
21	50920439	51124137	HAP_3	0.0991304347826087	-1.85455989949182	1.28134387082354	0.1483549908974
21	50920439	51124137	HAP_4	0.290434782608696	0.389179325101072	0.402682792396597	0.334226634039578
21	50984174	51201324	HAP_1	0.186086956521739	1.30907398656325	0.668769772686144	0.050790771234598
21	50984174	51201324	HAP_2	0.215652173913043	0.421014416277727	0.601979499823813	0.484601870071019
21	50984174	51201324	HAP_3	0.312173913043478	0.586824704693735	0.373265306741721	0.116481252786052
21	50984174	51201324	HAP_4	0.0982608695652174	-2.02821480916809	1.47748519493487	0.170378233218542
21	51055760	51256960	HAP_1	0.0982608695652174	-2.02821480916809	1.47748519493487	0.170378233218542
21	51055760	51256960	HAP_2	0.24695652173913	-0.13762785507339	0.466518664447427	0.768094887956576
21	51055760	51256960	HAP_3	0.18695652173913	1.30907398656325	0.668769772686144	0.050790771234598
21	51055760	51256960	HAP_4	0.311304347826087	0.548732738341676	0.375483884287159	0.144464149702895
21	51105409	51279239	HAP_1	0.24695652173913	-0.13762785507339	0.466518664447427	0.768094887956576
21	51105409	51279239	HAP_2	0.18695652173913	1.30907398656325	0.668769772686144	0.050790771234598
21	51105409	51279239	HAP_3	0.311304347826087	0.548732738341676	0.375483884287159	0.144464149702895
21	51105409	51279239	HAP_4	0.0982608695652174	-2.02821480916809	1.47748519493487	0.170378233218542
21	51174976	51301830	HAP_1	0.215652173913043	0.421014416277727	0.601979499823813	0.484601870071019
21	51174976	51301830	HAP_2	0.311304347826087	0.548732738341676	0.375483884287159	0.144464149702895
21	51174976	51301830	HAP_3	0.122608695652174	0.182091912272003	0.908474665097409	0.841211356658707
21	51174976	51301830	HAP_4	0.243478260869565	1.08144445474921	0.47400265886311	0.0228910903972158
21	51246614	51348459	HAP_1	0.120869565217391	-1.25475730979894	0.970762048676263	0.196698321065544
21	51246614	51348459	HAP_2	0.311304347826087	0.548732738341676	0.375483884287159	0.144464149702895
21	51246614	51348459	HAP_3	0.216521739130435	0.421014416277727	0.601979499823813	0.484601870071019
21	51246614	51348459	HAP_4	0.243478260869565	1.08144445474921	0.47400265886311	0.0228910903972158
21	51269504	51408821	HAP_1	0.216521739130435	0.421014416277727	0.601979499823813	0.484601870071019
21	51269504	51408821	HAP_2	0.311304347826087	0.548732738341676	0.375483884287159	0.144464149702895
21	51269504	51408821	HAP_3	0.12	-1.25475730979894	0.970762048676263	0.196698321065544
21	51269504	51408821	HAP_4	0.191304347826087	1.10586672591548	0.647712719083536	0.0883109345064251
21	51291331	51465082	HAP_1	0.431304347826087	0.194883813652263	0.295608340554577	0.509996560649313
21	51291331	51465082	HAP_2	0.217391304347826	0.421014416277727	0.601979499823813	0.484601870071019
21	51291331	51465082	HAP_3	0.191304347826087	1.10586672591548	0.647712719083536	0.0883109345064251
21	51327898	51533171	HAP_1	0.191304347826087	1.10586672591548	0.647712719083536	0.0883109345064251
21	51327898	51533171	HAP_2	0.311304347826087	0.548732738341676	0.375483884287159	0.144464149702895
21	51327898	51533171	HAP_3	0.115652173913043	-1.25475730979894	0.970762048676263	0.196698321065544
21	51327898	51533171	HAP_4	0.217391304347826	0.421014416277727	0.601979499823813	0.484601870071019
21	51389510	51606765	HAP_1	0.0530434782608696	3.07843320241121	1.48560629242671	0.0387047671034165
21	51389510	51606765	HAP_2	0.18695652173913	1.30907398656325	0.668769772686144	0.050790771234598
21	51389510	51606765	HAP_3	0.217391304347826	0.421014416277727	0.601979499823813	0.484601870071019
21	51389510	51606765	HAP_4	0.311304347826087	0.548732738341676	0.375483884287159	0.144464149702895
21	51389510	51606765	HAP_5	0.115652173913043	-1.25475730979894	0.970762048676263	0.196698321065544
21	51441550	51642897	HAP_1	0.311304347826087	0.548732738341676	0.375483884287159	0.144464149702895
21	51441550	51642897	HAP_2	0.115652173913043	-1.25475730979894	0.970762048676263	0.196698321065544
21	51441550	51642897	HAP_3	0.0530434782608696	3.07843320241121	1.48560629242671	0.0387047671034165
21	51441550	51642897	HAP_4	0.216521739130435	0.421014416277727	0.601979499823813	0.484601870071019
21	51441550	51642897	HAP_5	0.18695652173913	1.30907398656325	0.668769772686144	0.050790771234598
21	51506803	51689103	HAP_1	0.311304347826087	0.548732738341676	0.375483884287159	0.144464149702895
21	51506803	51689103	HAP_2	0.120869565217391	-1.16904566486637	0.913889052741784	0.201355001641564
21	51506803	51689103	HAP_3	0.18695652173913	1.30907398656325	0.668769772686144	0.050790771234598
21	51506803	51689103	HAP_4	0.220869565217391	0.609086945466563	0.588699460231049	0.301286076120074
21	51581565	51715378	HAP_1	0.120869565217391	-1.16904566486637	0.913889052741784	0.201355001641564
21	51581565	51715378	HAP_2	0.311304347826087	0.548732738341676	0.375483884287159	0.144464149702895
21	51581565	51715378	HAP_3	0.221739130434783	0.609086945466563	0.588699460231049	0.301286076120074
21	51581565	51715378	HAP_4	0.18695652173913	1.30907398656325	0.668769772686144	0.050790771234598
21	51634904	51758670	HAP_1	0.0956521739130435	-2.02821480916809	1.47748519493487	0.170378233218542
21	51634904	51758670	HAP_2	0.21304347826087	0.707473486031544	0.641262156500953	0.270390109045299
21	51634904	51758670	HAP_3	0.183478260869565	1.1607260243729	0.693177491880519	0.0945886287040244
21	51634904	51758670	HAP_4	0.311304347826087	0.548732738341676	0.375483884287159	0.144464149702895
21	51672717	51806268	HAP_1	0.0956521739130435	-2.02821480916809	1.47748519493487	0.170378233218542
21	51672717	51806268	HAP_2	0.183478260869565	1.1607260243729	0.693177491880519	0.0945886287040244
21	51672717	51806268	HAP_3	0.311304347826087	0.548732738341676	0.375483884287159	0.144464149702895
21	51672717	51806268	HAP_4	0.214782608695652	0.707473486031544	0.641262156500953	0.270390109045299
21	51710184	51890782	HAP_1	0.0956521739130435	-2.02821480916809	1.47748519493487	0.170378233218542
21	51710184	51890782	HAP_2	0.183478260869565	1.1607260243729	0.693177491880519	0.0945886287040244
21	51710184	51890782	HAP_3	0.310434782608696	0.548732738341676	0.375483884287159	0.144464149702895
21	51710184	51890782	HAP_4	0.213913043478261	0.707473486031544	0.641262156500953	0.270390109045299
21	51750707	51925848	HAP_1	0.104347826086957	-1.06079125359259	1.29305611247057	0.41235002433944
21	51750707	51925848	HAP_2	0.183478260869565	1.1607260243729	0.693177491880519	0.0945886287040244
21	51750707	51925848	HAP_3	0.363478260869565	0.533685006780752	0.327386484668738	0.103632718736533
21	51750707	51925848	HAP_4	0.214782608695652	0.707473486031544	0.641262156500953	0.270390109045299
21	51795979	51968949	HAP_1	0.103478260869565	-1.06079125359259	1.29305611247057	0.41235002433944
21	51795979	51968949	HAP_2	0.183478260869565	1.1607260243729	0.693177491880519	0.0945886287040244
21	51795979	51968949	HAP_3	0.216521739130435	1.09095259998813	0.606370485782417	0.07253099773982
21	51795979	51968949	HAP_4	0.364347826086957	0.533685006780752	0.327386484668738	0.103632718736533
21	51871978	52022174	HAP_1	0.104347826086957	-1.06079125359259	1.29305611247057	0.41235002433944
21	51871978	52022174	HAP_2	0.425217391304348	0.391987279404989	0.286087726250597	0.171182606497513
21	51871978	52022174	HAP_3	0.221739130434783	1.12004353040196	0.596017300092666	0.0607326285338455
21	51871978	52022174	HAP_4	0.183478260869565	1.1607260243729	0.693177491880519	0.0945886287040244
21	51912493	52081318	HAP_1	0.183478260869565	1.1607260243729	0.693177491880519	0.0945886287040244
21	51912493	52081318	HAP_2	0.635652173913044	0.319654983863481	0.219732726166135	0.1462982763904
21	51912493	52081318	HAP_3	0.107826086956522	-0.779484161970463	1.15379341774664	0.499582797705748
21	51948576	52121892	HAP_1	0.637391304347826	0.348078335660347	0.219446069077222	0.113263665342389
21	51948576	52121892	HAP_2	0.183478260869565	1.1607260243729	0.693177491880519	0.0945886287040244
21	51948576	52121892	HAP_3	0.107826086956522	-0.779484161970463	1.15379341774664	0.499582797705748
21	52002988	52197444	HAP_1	0.104347826086957	-1.06079125359259	1.29305611247057	0.41235002433944
21	52002988	52197444	HAP_2	0.636521739130435	0.385312584414265	0.219227172220975	0.0793608455940941
21	52002988	52197444	HAP_3	0.182608695652174	1.1607260243729	0.693177491880519	0.0945886287040244
21	52060520	52268904	HAP_1	0.290434782608696	0.80023574812215	0.391930770923863	0.0416399017675355
21	52060520	52268904	HAP_2	0.217391304347826	1.21769500866003	0.590551428075555	0.0396704516265764
21	52060520	52268904	HAP_3	0.104347826086957	-1.06079125359259	1.29305611247057	0.41235002433944
21	52060520	52268904	HAP_4	0.176521739130435	1.31836213441751	0.748008858747209	0.0785291635216779
21	52105798	52322065	HAP_1	0.101739130434783	-1.06079125359259	1.29305611247057	0.41235002433944
21	52105798	52322065	HAP_2	0.142608695652174	0.790466194480086	0.86156381547983	0.359285559299746
21	52105798	52322065	HAP_3	0.290434782608696	0.80023574812215	0.391930770923863	0.0416399017675355
21	52105798	52322065	HAP_4	0.213913043478261	1.21769500866003	0.590551428075555	0.0396704516265764
21	52162830	52383930	HAP_1	0.100869565217391	-1.06079125359259	1.29305611247057	0.41235002433944
21	52162830	52383930	HAP_2	0.142608695652174	0.790466194480086	0.86156381547983	0.359285559299746
21	52162830	52383930	HAP_3	0.289565217391304	0.801166072530455	0.394691687268841	0.0428420497128315
21	52162830	52383930	HAP_4	0.213913043478261	1.21769500866003	0.590551428075555	0.0396704516265764
21	52249379	52416230	HAP_1	0.143478260869565	0.790466194480086	0.86156381547983	0.359285559299746
21	52249379	52416230	HAP_2	0.294782608695652	0.799038394157868	0.38668838574416	0.0392518299079248
21	52249379	52416230	HAP_3	0.101739130434783	-1.06079125359259	1.29305611247057	0.41235002433944
21	52249379	52416230	HAP_4	0.213913043478261	1.21769500866003	0.590551428075555	0.0396704516265764
21	52303148	52471275	HAP_1	0.213913043478261	1.21769500866003	0.590551428075555	0.0396704516265764
21	52303148	52471275	HAP_2	0.106086956521739	-0.107028578097696	1.15917056839832	0.926467139318498
21	52303148	52471275	HAP_3	0.299130434782609	0.765287923586374	0.384822323658794	0.0472211943769707
21	52303148	52471275	HAP_4	0.143478260869565	0.790466194480086	0.86156381547983	0.359285559299746
21	52355936	52539979	HAP_1	0.14	0.790466194480086	0.86156381547983	0.359285559299746
21	52355936	52539979	HAP_2	0.104347826086957	-0.107028578097696	1.15917056839832	0.926467139318498
21	52355936	52539979	HAP_3	0.298260869565217	0.765287923586374	0.384822323658794	0.0472211943769707
21	52355936	52539979	HAP_4	0.237391304347826	0.843385870954888	0.489580705243492	0.0854983855369212
21	52401020	52583632	HAP_1	0.104347826086957	-0.107028578097696	1.15917056839832	0.926467139318498
21	52401020	52583632	HAP_2	0.237391304347826	0.843385870954888	0.489580705243492	0.0854983855369212
21	52401020	52583632	HAP_3	0.298260869565217	0.765287923586374	0.384822323658794	0.0472211943769707
21	52401020	52583632	HAP_4	0.14	0.790466194480086	0.86156381547983	0.359285559299746
21	52441593	52629086	HAP_1	0.322608695652174	0.578181943749447	0.364879841791306	0.113623899933328
21	52441593	52629086	HAP_2	0.237391304347826	0.843385870954888	0.489580705243492	0.0854983855369212
21	52441593	52629086	HAP_3	0.14	0.790466194480086	0.86156381547983	0.359285559299746
21	52441593	52629086	HAP_4	0.0373913043478261	0.655565565168539	1.48795770948441	0.659685935315035
21	52441593	52629086	HAP_5	0.104347826086957	-0.107028578097696	1.15917056839832	0.926467139318498
21	52500117	52690814	HAP_1	0.0373913043478261	0.655565565168539	1.48795770948441	0.659685935315035
21	52500117	52690814	HAP_2	0.141739130434783	0.790466194480086	0.86156381547983	0.359285559299746
21	52500117	52690814	HAP_3	0.241739130434783	0.868405476710272	0.484172672452682	0.0734167191294845
21	52500117	52690814	HAP_4	0.313913043478261	0.666513212887606	0.37117292342315	0.073080162098687
21	52500117	52690814	HAP_5	0.104347826086957	-0.107028578097696	1.15917056839832	0.926467139318498
21	52576787	52788138	HAP_1	0.104347826086957	-0.107028578097696	1.15917056839832	0.926467139318498
21	52576787	52788138	HAP_2	0.146086956521739	0.790466194480086	0.86156381547983	0.359285559299746
21	52576787	52788138	HAP_3	0.0373913043478261	0.655565565168539	1.48795770948441	0.659685935315035
21	52576787	52788138	HAP_4	0.238260869565217	0.843385870954888	0.489580705243492	0.0854983855369212
21	52576787	52788138	HAP_5	0.314782608695652	0.666513212887606	0.37117292342315	0.073080162098687
21	52614337	52857153	HAP_1	0.0834782608695652	-0.0863270205189319	1.16081710463601	0.940744461680963
21	52614337	52857153	HAP_2	0.238260869565217	0.843385870954888	0.489580705243492	0.0854983855369212
21	52614337	52857153	HAP_3	0.46	0.450105530280727	0.279541698146521	0.107925467394751
21	52614337	52857153	HAP_4	0.107826086956522	-0.107028578097696	1.15917056839832	0.926467139318498
21	52673178	52981278	HAP_1	0.0843478260869565	-0.4360029492524	1.05632609538357	0.679944184763319
21	52673178	52981278	HAP_2	0.238260869565217	0.843385870954888	0.489580705243492	0.0854983855369212
21	52673178	52981278	HAP_3	0.300869565217391	0.509891558527113	0.389780717688005	0.191357292984607
21	52673178	52981278	HAP_4	0.269565217391304	0.625387072636944	0.415805091728239	0.133133067375563
21	52756421	53118373	HAP_1	0.300869565217391	0.509891558527113	0.389780717688005	0.191357292984607
21	52756421	53118373	HAP_2	0.103478260869565	-0.107028578097696	1.15917056839832	0.926467139318498
21	52756421	53118373	HAP_3	0.141739130434783	0.790466194480086	0.86156381547983	0.359285559299746
21	52756421	53118373	HAP_4	0.0521739130434783	0.655565565168539	1.48795770948441	0.659685935315035
21	52756421	53118373	HAP_5	0.238260869565217	0.857273423787226	0.496364390784653	0.0846982576371456
21	52833093	53177224	HAP_1	0.3	0.431570084118294	0.392964099833784	0.272568666297892
21	52833093	53177224	HAP_2	0.103478260869565	-0.107028578097696	1.15917056839832	0.926467139318498
21	52833093	53177224	HAP_3	0.141739130434783	0.790466194480086	0.86156381547983	0.359285559299746
21	52833093	53177224	HAP_4	0.0373913043478261	0.655565565168539	1.48795770948441	0.659685935315035
21	52833093	53177224	HAP_5	0.238260869565217	0.857273423787226	0.496364390784653	0.0846982576371456
21	52951823	53253188	HAP_1	0.237391304347826	0.857273423787226	0.496364390784653	0.0846982576371456
21	52951823	53253188	HAP_2	0.297391304347826	0.505451792091645	0.395830682064698	0.202150976772333
21	52951823	53253188	HAP_3	0.104347826086957	-0.107028578097696	1.15917056839832	0.926467139318498
21	52951823	53253188	HAP_4	0.140869565217391	0.790466194480086	0.86156381547983	0.359285559299746
21	52951823	53253188	HAP_5	0.0373913043478261	0.655565565168539	1.48795770948441	0.659685935315035
21	53071906	53342786	HAP_1	0.0373913043478261	0.655565565168539	1.48795770948441	0.659685935315035
21	53071906	53342786	HAP_2	0.103478260869565	-0.107028578097696	1.15917056839832	0.926467139318498
21	53071906	53342786	HAP_3	0.140869565217391	0.790466194480086	0.86156381547983	0.359285559299746
21	53071906	53342786	HAP_4	0.237391304347826	0.857273423787226	0.496364390784653	0.0846982576371456
21	53071906	53342786	HAP_5	0.269565217391304	0.444669654560263	0.43489635228188	0.306997137533881
21	53165834	53402990	HAP_1	0.269565217391304	0.444669654560263	0.43489635228188	0.306997137533881
21	53165834	53402990	HAP_2	0.237391304347826	0.857273423787226	0.496364390784653	0.0846982576371456
21	53165834	53402990	HAP_3	0.103478260869565	-0.107028578097696	1.15917056839832	0.926467139318498
21	53165834	53402990	HAP_4	0.0373913043478261	0.655565565168539	1.48795770948441	0.659685935315035
21	53165834	53402990	HAP_5	0.140869565217391	0.790466194480086	0.86156381547983	0.359285559299746
21	53228907	53489335	HAP_1	0.140869565217391	0.790466194480086	0.86156381547983	0.359285559299746
21	53228907	53489335	HAP_2	0.238260869565217	0.857273423787226	0.496364390784653	0.0846982576371456
21	53228907	53489335	HAP_3	0.0452173913043478	0.655565565168539	1.48795770948441	0.659685935315035
21	53228907	53489335	HAP_4	0.111304347826087	-0.560518716941874	1.05584847750905	0.595718302221044
21	53228907	53489335	HAP_5	0.269565217391304	0.444669654560263	0.43489635228188	0.306997137533881
21	53316101	53563716	HAP_1	0.190434782608696	0.0937584125377908	0.629548637358804	0.881662626182819
21	53316101	53563716	HAP_2	0.268695652173913	0.444669654560263	0.43489635228188	0.306997137533881
21	53316101	53563716	HAP_3	0.236521739130435	0.857273423787226	0.496364390784653	0.0846982576371456
21	53316101	53563716	HAP_4	0.110434782608696	-0.560518716941874	1.05584847750905	0.595718302221044
21	53316101	53563716	HAP_5	0.0452173913043478	0.655565565168539	1.48795770948441	0.659685935315035
21	53378331	53613001	HAP_1	0.236521739130435	0.857273423787226	0.496364390784653	0.0846982576371456
21	53378331	53613001	HAP_2	0.283478260869565	0.206630062420508	0.405794267748941	0.61081255975903
21	53378331	53613001	HAP_3	0.321739130434783	-0.0434016565976608	0.356442115131703	0.903129808226935
21	53378331	53613001	HAP_4	0.0452173913043478	0.655565565168539	1.48795770948441	0.659685935315035
21	53466824	53679226	HAP_1	0.236521739130435	0.857273423787226	0.496364390784653	0.0846982576371456
21	53466824	53679226	HAP_2	0.179130434782609	-0.392474027460816	0.633600764872292	0.535881341171283
21	53466824	53679226	HAP_3	0.143478260869565	0.790466194480086	0.86156381547983	0.359285559299746
21	53466824	53679226	HAP_4	0.267826086956522	0.444669654560263	0.43489635228188	0.306997137533881
21	53541768	53733249	HAP_1	0.105217391304348	-0.107028578097696	1.15917056839832	0.926467139318498
21	53541768	53733249	HAP_2	0.144347826086957	0.61674780404308	0.819902475981914	0.452233135838443
21	53541768	53733249	HAP_3	0.269565217391304	0.444669654560263	0.43489635228188	0.306997137533881
21	53541768	53733249	HAP_4	0.252173913043478	0.650700429988956	0.451694610507611	0.150261360216768
21	53586937	53757267	HAP_1	0.105217391304348	-0.107028578097696	1.15917056839832	0.926467139318498
21	53586937	53757267	HAP_2	0.144347826086957	0.61674780404308	0.819902475981914	0.452233135838443
21	53586937	53757267	HAP_3	0.269565217391304	0.444669654560263	0.43489635228188	0.306997137533881
21	53586937	53757267	HAP_4	0.252173913043478	0.650700429988956	0.451694610507611	0.150261360216768
21	53659383	53796825	HAP_1	0.25304347826087	0.975101564296328	0.444020661306519	0.0284945849785501
21	53659383	53796825	HAP_2	0.275652173913043	0.408288425927321	0.428838234406141	0.341465551962715
21	53659383	53796825	HAP_3	0.105217391304348	-0.107028578097696	1.15917056839832	0.926467139318498
21	53659383	53796825	HAP_4	0.159130434782609	0.266076145756665	0.748502943171274	0.722365086447404
21	53716517	53843370	HAP_1	0.274782608695652	0.408288425927321	0.428838234406141	0.341465551962715
21	53716517	53843370	HAP_2	0.105217391304348	-0.107028578097696	1.15917056839832	0.926467139318498
21	53716517	53843370	HAP_3	0.306086956521739	0.593178819473809	0.357049798632633	0.0972041665546638
21	53716517	53843370	HAP_4	0.145217391304348	0.61674780404308	0.819902475981914	0.452233135838443
21	53749260	53907566	HAP_1	0.303478260869565	0.63349609977977	0.361419002120082	0.0801811745430859
21	53749260	53907566	HAP_2	0.274782608695652	0.408288425927321	0.428838234406141	0.341465551962715
21	53749260	53907566	HAP_3	0.105217391304348	-0.107028578097696	1.15917056839832	0.926467139318498
21	53749260	53907566	HAP_4	0.145217391304348	0.61674780404308	0.819902475981914	0.452233135838443
21	53768353	53955771	HAP_1	0.145217391304348	0.61674780404308	0.819902475981914	0.452233135838443
21	53768353	53955771	HAP_2	0.251304347826087	0.965523891750929	0.448038493730445	0.0315857437862374
21	53768353	53955771	HAP_3	0.274782608695652	0.408288425927321	0.428838234406141	0.341465551962715
21	53768353	53955771	HAP_4	0.105217391304348	-0.107028578097696	1.15917056839832	0.926467139318498
21	53816437	54036484	HAP_1	0.246086956521739	0.965523891750929	0.448038493730445	0.0315857437862374
21	53816437	54036484	HAP_2	0.272173913043478	0.408288425927321	0.428838234406141	0.341465551962715
21	53816437	54036484	HAP_3	0.106086956521739	-0.311658781127373	1.05680479250619	0.768174084620408
21	53816437	54036484	HAP_4	0.144347826086957	0.870297362028244	0.863707137719422	0.314065675460939
21	53895321	54101712	HAP_1	0.268695652173913	0.317314037779377	0.434973839968636	0.465998919102843
21	53895321	54101712	HAP_2	0.103478260869565	-0.107028578097696	1.15917056839832	0.926467139318498
21	53895321	54101712	HAP_3	0.1	2.66114359234112	1.49957550727942	0.0765055643534152
21	53895321	54101712	HAP_4	0.240869565217391	0.704144579785742	0.460119326525444	0.126492254835127
21	53941613	54173471	HAP_1	0.267826086956522	0.317314037779377	0.434973839968636	0.465998919102843
21	53941613	54173471	HAP_2	0.103478260869565	-0.107028578097696	1.15917056839832	0.926467139318498
21	53941613	54173471	HAP_3	0.240869565217391	0.704144579785742	0.460119326525444	0.126492254835127
21	53941613	54173471	HAP_4	0.1	2.66114359234112	1.49957550727942	0.0765055643534152
21	54006915	54214744	HAP_1	0.270434782608696	0.317314037779377	0.434973839968636	0.465998919102843
21	54006915	54214744	HAP_2	0.103478260869565	-0.107028578097696	1.15917056839832	0.926467139318498
21	54006915	54214744	HAP_3	0.1	2.66114359234112	1.49957550727942	0.0765055643534152
21	54006915	54214744	HAP_4	0.247826086956522	0.719042216670506	0.45581521533222	0.115246376177795
21	54073354	54284015	HAP_1	0.275652173913043	0.307199027083319	0.426190771317452	0.471331250533709
21	54073354	54284015	HAP_2	0.102608695652174	-0.107028578097696	1.15917056839832	0.926467139318498
21	54073354	54284015	HAP_3	0.304347826086957	0.39900755068037	0.38351954948045	0.298608961742668
21	54073354	54284015	HAP_4	0.1	2.66114359234112	1.49957550727942	0.0765055643534152
21	54161841	54323044	HAP_1	0.262608695652174	0.770687973157832	0.44571953841011	0.0843426254650277
21	54161841	54323044	HAP_2	0.0504347826086957	-0.893158889816498	1.50778449911622	0.553844390105355
21	54161841	54323044	HAP_3	0.480869565217391	0.380159325970028	0.270219004773186	0.160022734280629
21	54161841	54323044	HAP_4	0.0660869565217391	0.796590707875725	1.47443864225122	0.589226863099194
21	54213192	54386130	HAP_1	0.262608695652174	0.770687973157832	0.44571953841011	0.0843426254650277
21	54213192	54386130	HAP_2	0.0652173913043478	-0.846021870843398	1.31880941081051	0.521456643105594
21	54213192	54386130	HAP_3	0.377391304347826	0.468520250665081	0.317633291107833	0.140763089120195
21	54213192	54386130	HAP_4	0.102608695652174	-0.107028578097696	1.15917056839832	0.926467139318498
21	54213192	54386130	HAP_5	0.0660869565217391	0.796590707875725	1.47443864225122	0.589226863099194
21	54237769	54427973	HAP_1	0.315652173913043	0.21879518666799	0.381735502812711	0.566766213520696
21	54237769	54427973	HAP_2	0.103478260869565	2.66114359234112	1.49957550727942	0.0765055643534152
21	54237769	54427973	HAP_3	0.102608695652174	-0.107028578097696	1.15917056839832	0.926467139318498
21	54237769	54427973	HAP_4	0.262608695652174	0.770687973157832	0.44571953841011	0.0843426254650277
21	54314763	54488021	HAP_1	0.263478260869565	0.770687973157832	0.44571953841011	0.0843426254650277
21	54314763	54488021	HAP_2	0.376521739130435	0.188753241941611	0.329647447609658	0.567150481088595
21	54314763	54488021	HAP_3	0.123478260869565	1.56222545447439	1.06619343222993	0.143415631361376
21	54314763	54488021	HAP_4	0.102608695652174	-0.107028578097696	1.15917056839832	0.926467139318498
21	54363011	54532593	HAP_1	0.0843478260869565	-0.412976896868449	1.48091802572276	0.78045065352457
21	54363011	54532593	HAP_2	0.556521739130435	0.251739486559759	0.240295373499022	0.295261659150136
21	54363011	54532593	HAP_3	0.123478260869565	1.56222545447439	1.06619343222993	0.143415631361376
21	54363011	54532593	HAP_4	0.0895652173913044	0.883950971463917	1.47061568121668	0.548032086339421
21	54363011	54532593	HAP_5	0.102608695652174	-0.107028578097696	1.15917056839832	0.926467139318498
21	54420702	54561335	HAP_1	0.102608695652174	-0.107028578097696	1.15917056839832	0.926467139318498
21	54420702	54561335	HAP_2	0.105217391304348	0.417106639607362	1.27697547688045	0.744064536590342
21	54420702	54561335	HAP_3	0.0817391304347826	-0.412976896868449	1.48091802572276	0.78045065352457
21	54420702	54561335	HAP_4	0.559130434782609	0.236372578088408	0.240087445385767	0.32528010480853
21	54420702	54561335	HAP_5	0.123478260869565	1.56222545447439	1.06619343222993	0.143415631361376
21	54467197	54608095	HAP_1	0.102608695652174	-0.107028578097696	1.15917056839832	0.926467139318498
21	54467197	54608095	HAP_2	0.103478260869565	2.66114359234112	1.49957550727942	0.0765055643534152
21	54467197	54608095	HAP_3	0.0817391304347826	-0.412976896868449	1.48091802572276	0.78045065352457
21	54467197	54608095	HAP_4	0.558260869565217	0.236372578088408	0.240087445385767	0.32528010480853
21	54515752	54648528	HAP_1	0.102608695652174	-0.107028578097696	1.15917056839832	0.926467139318498
21	54515752	54648528	HAP_2	0.558260869565217	0.236372578088408	0.240087445385767	0.32528010480853
21	54515752	54648528	HAP_3	0.0817391304347826	-0.412976896868449	1.48091802572276	0.78045065352457
21	54515752	54648528	HAP_4	0.103478260869565	2.66114359234112	1.49957550727942	0.0765055643534152
21	54556267	54705272	HAP_1	0.0843478260869565	-0.412976896868449	1.48091802572276	0.78045065352457
21	54556267	54705272	HAP_2	0.102608695652174	-0.107028578097696	1.15917056839832	0.926467139318498
21	54556267	54705272	HAP_3	0.259130434782609	0.915988002381611	0.455991138607643	0.0450377695469041
21	54556267	54705272	HAP_4	0.28	0.240693642464682	0.424665114057792	0.571086828854195
21	54556267	54705272	HAP_5	0.103478260869565	2.66114359234112	1.49957550727942	0.0765055643534152
21	54596883	54805224	HAP_1	0.0843478260869565	-0.412976896868449	1.48091802572276	0.78045065352457
21	54596883	54805224	HAP_2	0.103478260869565	2.66114359234112	1.49957550727942	0.0765055643534152
21	54596883	54805224	HAP_3	0.102608695652174	-0.107028578097696	1.15917056839832	0.926467139318498
21	54596883	54805224	HAP_4	0.259130434782609	0.915988002381611	0.455991138607643	0.0450377695469041
21	54596883	54805224	HAP_5	0.28	0.240693642464682	0.424665114057792	0.571086828854195
21	54630385	54861690	HAP_1	0.0843478260869565	-0.412976896868449	1.48091802572276	0.78045065352457
21	54630385	54861690	HAP_2	0.103478260869565	2.66114359234112	1.49957550727942	0.0765055643534152
21	54630385	54861690	HAP_3	0.102608695652174	-0.107028578097696	1.15917056839832	0.926467139318498
21	54630385	54861690	HAP_4	0.259130434782609	0.915988002381611	0.455991138607643	0.0450377695469041
21	54630385	54861690	HAP_5	0.28	0.240693642464682	0.424665114057792	0.571086828854195
21	54673010	54888087	HAP_1	0.28	0.240693642464682	0.424665114057792	0.571086828854195
21	54673010	54888087	HAP_2	0.103478260869565	2.66114359234112	1.49957550727942	0.0765055643534152
21	54673010	54888087	HAP_3	0.08	0.883950971463917	1.47061568121668	0.548032086339421
21	54673010	54888087	HAP_4	0.18695652173913	0.772067560657926	0.616910246852039	0.211270189583273
21	54673010	54888087	HAP_5	0.264347826086957	0.937764102063036	0.45190376503467	0.0384278224615555
21	54767622	54936001	HAP_1	0.199130434782609	0.772067560657926	0.616910246852039	0.211270189583273
21	54767622	54936001	HAP_2	0.316521739130435	0.0140329713669595	0.392134426159006	0.971465603973056
21	54767622	54936001	HAP_3	0.266086956521739	0.937764102063036	0.45190376503467	0.0384278224615555
21	54767622	54936001	HAP_4	0.103478260869565	2.66114359234112	1.49957550727942	0.0765055643534152
21	54845813	54963187	HAP_1	0.266086956521739	0.937764102063036	0.45190376503467	0.0384278224615555
21	54845813	54963187	HAP_2	0.103478260869565	2.66114359234112	1.49957550727942	0.0765055643534152
21	54845813	54963187	HAP_3	0.321739130434783	-0.0335640600297714	0.380719714600733	0.92978130990018
21	54845813	54963187	HAP_4	0.0843478260869565	-0.412976896868449	1.48091802572276	0.78045065352457
21	54845813	54963187	HAP_5	0.105217391304348	-0.107028578097696	1.15917056839832	0.926467139318498
21	54882819	55021846	HAP_1	0.320869565217391	0.0198542940433062	0.383432395831713	0.958722048778228
21	54882819	55021846	HAP_2	0.0843478260869565	-0.412976896868449	1.48091802572276	0.78045065352457
21	54882819	55021846	HAP_3	0.103478260869565	2.66114359234112	1.49957550727942	0.0765055643534152
21	54882819	55021846	HAP_4	0.102608695652174	-0.107028578097696	1.15917056839832	0.926467139318498
21	54882819	55021846	HAP_5	0.266086956521739	0.937764102063036	0.45190376503467	0.0384278224615555
21	54917629	55095160	HAP_1	0.26	0.937764102063036	0.45190376503467	0.0384278224615555
21	54917629	55095160	HAP_2	0.0843478260869565	-0.412976896868449	1.48091802572276	0.78045065352457
21	54917629	55095160	HAP_3	0.0991304347826087	-0.107028578097696	1.15917056839832	0.926467139318498
21	54917629	55095160	HAP_4	0.314782608695652	0.0140329713669595	0.392134426159006	0.971465603973056
21	54953235	55125105	HAP_1	0.0991304347826087	-0.107028578097696	1.15917056839832	0.926467139318498
21	54953235	55125105	HAP_2	0.0843478260869565	-0.412976896868449	1.48091802572276	0.78045065352457
21	54953235	55125105	HAP_3	0.259130434782609	0.937764102063036	0.45190376503467	0.0384278224615555
21	54953235	55125105	HAP_4	0.277391304347826	0.240693642464682	0.424665114057792	0.571086828854195
21	54953235	55125105	HAP_5	0.0782608695652174	0.883950971463917	1.47061568121668	0.548032086339421
21	55002806	55164467	HAP_1	0.259130434782609	0.937764102063036	0.45190376503467	0.0384278224615555
21	55002806	55164467	HAP_2	0.113913043478261	0.859661626637975	1.15286191254124	0.456174831080583
21	55002806	55164467	HAP_3	0.0852173913043478	-0.412976896868449	1.48091802572276	0.78045065352457
21	55002806	55164467	HAP_4	0.277391304347826	0.240693642464682	0.424665114057792	0.571086828854195
21	55002806	55164467	HAP_5	0.0817391304347826	0.883950971463917	1.47061568121668	0.548032086339421
21	55002806	55164467	HAP_6	0.0991304347826087	-0.107028578097696	1.15917056839832	0.926467139318498
21	55068747	55189479	HAP_1	0.26	0.937764102063036	0.45190376503467	0.0384278224615555
21	55068747	55189479	HAP_2	0.0852173913043478	-0.412976896868449	1.48091802572276	0.78045065352457
21	55068747	55189479	HAP_3	0.215652173913043	0.237235137831556	0.507691644618553	0.64047929341623
21	55068747	55189479	HAP_4	0.279130434782609	0.240693642464682	0.424665114057792	0.571086828854195
21	55068747	55189479	HAP_5	0.0843478260869565	0.883950971463917	1.47061568121668	0.548032086339421
21	55113081	55268142	HAP_1	0.0852173913043478	-0.412976896868449	1.48091802572276	0.78045065352457
21	55113081	55268142	HAP_2	0.279130434782609	0.240693642464682	0.424665114057792	0.571086828854195
21	55113081	55268142	HAP_3	0.0843478260869565	0.883950971463917	1.47061568121668	0.548032086339421
21	55113081	55268142	HAP_4	0.217391304347826	0.223085222706809	0.500343110379286	0.655866854034814
21	55113081	55268142	HAP_5	0.26	0.937764102063036	0.45190376503467	0.0384278224615555
21	55153445	55319054	HAP_1	0.28	0.240693642464682	0.424665114057792	0.571086828854195
21	55153445	55319054	HAP_2	0.0852173913043478	-0.412976896868449	1.48091802572276	0.78045065352457
21	55153445	55319054	HAP_3	0.217391304347826	0.223085222706809	0.500343110379286	0.655866854034814
21	55153445	55319054	HAP_4	0.0843478260869565	0.883950971463917	1.47061568121668	0.548032086339421
21	55153445	55319054	HAP_5	0.26	0.937764102063036	0.45190376503467	0.0384278224615555
21	55181805	55386019	HAP_1	0.28	0.240693642464682	0.424665114057792	0.571086828854195
21	55181805	55386019	HAP_2	0.215652173913043	0.237235137831556	0.507691644618553	0.64047929341623
21	55181805	55386019	HAP_3	0.26	0.937764102063036	0.45190376503467	0.0384278224615555
21	55181805	55386019	HAP_4	0.0852173913043478	-0.412976896868449	1.48091802572276	0.78045065352457
21	55246451	55421672	HAP_1	0.213913043478261	0.237235137831556	0.507691644618553	0.64047929341623
21	55246451	55421672	HAP_2	0.28	0.240693642464682	0.424665114057792	0.571086828854195
21	55246451	55421672	HAP_3	0.260869565217391	1.02980678912822	0.446558592409958	0.0214683154752888
21	55246451	55421672	HAP_4	0.0852173913043478	-0.412976896868449	1.48091802572276	0.78045065352457
21	55310539	55436943	HAP_1	0.0852173913043478	-0.412976896868449	1.48091802572276	0.78045065352457
21	55310539	55436943	HAP_2	0.230434782608696	0.347502652293948	0.467829588826304	0.457914649098101
21	55310539	55436943	HAP_3	0.28	0.240693642464682	0.424665114057792	0.571086828854195
21	55310539	55436943	HAP_4	0.260869565217391	1.02980678912822	0.446558592409958	0.0214683154752888
21	55354881	55481078	HAP_1	0.260869565217391	1.02980678912822	0.446558592409958	0.0214683154752888
21	55354881	55481078	HAP_2	0.0852173913043478	-0.412976896868449	1.48091802572276	0.78045065352457
21	55354881	55481078	HAP_3	0.227826086956522	0.347502652293948	0.467829588826304	0.457914649098101
21	55354881	55481078	HAP_4	0.283478260869565	0.240693642464682	0.424665114057792	0.571086828854195
21	55414494	55501494	HAP_1	0.116521739130435	-0.987050477559533	1.05017320169984	0.347676217082862
21	55414494	55501494	HAP_2	0.250434782608696	0.41064434601796	0.442831264241865	0.354160753659593
21	55414494	55501494	HAP_3	0.340869565217391	0.239096932417732	0.359888928252869	0.506730413714394
21	55414494	55501494	HAP_4	0.266086956521739	0.922292804293089	0.435790535841188	0.0347525611475123
21	55431615	55523931	HAP_1	0.114782608695652	-0.987050477559533	1.05017320169984	0.347676217082862
21	55431615	55523931	HAP_2	0.250434782608696	0.41064434601796	0.442831264241865	0.354160753659593
21	55431615	55523931	HAP_3	0.266086956521739	0.922292804293089	0.435790535841188	0.0347525611475123
21	55431615	55523931	HAP_4	0.340869565217391	0.239096932417732	0.359888928252869	0.506730413714394
21	55468392	55572577	HAP_1	0.266086956521739	0.922292804293089	0.435790535841188	0.0347525611475123
21	55468392	55572577	HAP_2	0.283478260869565	0.240693642464682	0.424665114057792	0.571086828854195
21	55468392	55572577	HAP_3	0.091304347826087	-0.740806261790217	1.28378975771974	0.564139179437885
21	55468392	55572577	HAP_4	0.213913043478261	0.237235137831556	0.507691644618553	0.64047929341623
21	55496625	55611319	HAP_1	0.283478260869565	0.240693642464682	0.424665114057792	0.571086828854195
21	55496625	55611319	HAP_2	0.213913043478261	0.237235137831556	0.507691644618553	0.64047929341623
21	55496625	55611319	HAP_3	0.091304347826087	-0.740806261790217	1.28378975771974	0.564139179437885
21	55496625	55611319	HAP_4	0.260869565217391	0.937764102063036	0.45190376503467	0.0384278224615555
21	55513884	55660881	HAP_1	0.206086956521739	0.175441655203134	0.537463721131835	0.744224263240899
21	55513884	55660881	HAP_2	0.091304347826087	-0.740806261790217	1.28378975771974	0.564139179437885
21	55513884	55660881	HAP_3	0.260869565217391	0.937764102063036	0.45190376503467	0.0384278224615555
21	55513884	55660881	HAP_4	0.282608695652174	0.240693642464682	0.424665114057792	0.571086828854195
21	55564744	55710924	HAP_1	0.28	0.240693642464682	0.424665114057792	0.571086828854195
21	55564744	55710924	HAP_2	0.205217391304348	0.175441655203134	0.537463721131835	0.744224263240899
21	55564744	55710924	HAP_3	0.0852173913043478	-0.412976896868449	1.48091802572276	0.78045065352457
21	55564744	55710924	HAP_4	0.256521739130435	0.937764102063036	0.45190376503467	0.0384278224615555
21	55605956	55733013	HAP_1	0.256521739130435	0.937764102063036	0.45190376503467	0.0384278224615555
21	55605956	55733013	HAP_2	0.0852173913043478	-0.412976896868449	1.48091802572276	0.78045065352457
21	55605956	55733013	HAP_3	0.204347826086957	0.175441655203134	0.537463721131835	0.744224263240899
21	55605956	55733013	HAP_4	0.283478260869565	0.28482347517165	0.415075593508154	0.492872111706101
21	55646413	55766411	HAP_1	0.256521739130435	0.937764102063036	0.45190376503467	0.0384278224615555
21	55646413	55766411	HAP_2	0.0843478260869565	-0.412976896868449	1.48091802572276	0.78045065352457
21	55646413	55766411	HAP_3	0.204347826086957	0.175441655203134	0.537463721131835	0.744224263240899
21	55646413	55766411	HAP_4	0.284347826086957	0.28482347517165	0.415075593508154	0.492872111706101
21	55692074	55788794	HAP_1	0.0852173913043478	-0.380666625378789	1.30080286300946	0.769905536305143
21	55692074	55788794	HAP_2	0.234782608695652	0.209716969615916	0.478060522961542	0.661059919067552
21	55692074	55788794	HAP_3	0.260869565217391	0.937764102063036	0.45190376503467	0.0384278224615555
21	55692074	55788794	HAP_4	0.28695652173913	0.214324223632981	0.410369667262228	0.601687373224798
21	55723324	55812912	HAP_1	0.0852173913043478	-0.380666625378789	1.30080286300946	0.769905536305143
21	55723324	55812912	HAP_2	0.214782608695652	0.0827892731129584	0.516406409532694	0.872688140017961
21	55723324	55812912	HAP_3	0.260869565217391	0.937764102063036	0.45190376503467	0.0384278224615555
21	55723324	55812912	HAP_4	0.286086956521739	0.214324223632981	0.410369667262228	0.601687373224798
21	55750038	55861346	HAP_1	0.213913043478261	0.0827892731129584	0.516406409532694	0.872688140017961
21	55750038	55861346	HAP_2	0.0852173913043478	-0.380666625378789	1.30080286300946	0.769905536305143
21	55750038	55861346	HAP_3	0.26	0.937764102063036	0.45190376503467	0.0384278224615555
21	55750038	55861346	HAP_4	0.283478260869565	0.16788624285525	0.419405007537188	0.689090458367542
21	55779660	55929516	HAP_1	0.214782608695652	0.0159356449191284	0.507317688516838	0.974952466383844
21	55779660	55929516	HAP_2	0.259130434782609	0.824193548462731	0.456939771512387	0.0718098478405852
21	55779660	55929516	HAP_3	0.282608695652174	0.16788624285525	0.419405007537188	0.689090458367542
21	55779660	55929516	HAP_4	0.0852173913043478	-0.380666625378789	1.30080286300946	0.769905536305143
21	55806693	55966384	HAP_1	0.215652173913043	0.0159356449191284	0.507317688516838	0.974952466383844
21	55806693	55966384	HAP_2	0.259130434782609	0.824193548462731	0.456939771512387	0.0718098478405852
21	55806693	55966384	HAP_3	0.283478260869565	0.16788624285525	0.419405007537188	0.689090458367542
21	55806693	55966384	HAP_4	0.0852173913043478	-0.380666625378789	1.30080286300946	0.769905536305143
21	55836409	55999682	HAP_1	0.0852173913043478	-0.380666625378789	1.30080286300946	0.769905536305143
21	55836409	55999682	HAP_2	0.259130434782609	0.824193548462731	0.456939771512387	0.0718098478405852
21	55836409	55999682	HAP_3	0.215652173913043	0.0159356449191284	0.507317688516838	0.974952466383844
21	55836409	55999682	HAP_4	0.0504347826086957	2.34262583472447	1.46968313571427	0.111505722820245
21	55836409	55999682	HAP_5	0.290434782608696	0.0906126612216156	0.414836319310311	0.827173454197191
21	55919928	56023506	HAP_1	0.0939130434782609	-0.380666625378789	1.30080286300946	0.769905536305143
21	55919928	56023506	HAP_2	0.0460869565217391	2.34262583472447	1.46968313571427	0.111505722820245
21	55919928	56023506	HAP_3	0.259130434782609	0.824193548462731	0.456939771512387	0.0718098478405852
21	55919928	56023506	HAP_4	0.213913043478261	-0.0613259023917853	0.515909992547301	0.905421314508289
21	55919928	56023506	HAP_5	0.290434782608696	0.15978651314445	0.419849822218784	0.70365860942449
21	55960909	56055574	HAP_1	0.213913043478261	-0.0613259023917853	0.515909992547301	0.905421314508289
21	55960909	56055574	HAP_2	0.259130434782609	0.824193548462731	0.456939771512387	0.0718098478405852
21	55960909	56055574	HAP_3	0.0843478260869565	-0.380666625378789	1.30080286300946	0.769905536305143
21	55960909	56055574	HAP_4	0.0391304347826087	2.34262583472447	1.46968313571427	0.111505722820245
21	55960909	56055574	HAP_5	0.28695652173913	0.240693642464682	0.424665114057792	0.571086828854195
21	55989710	56077240	HAP_1	0.0869565217391304	-0.380666625378789	1.30080286300946	0.769905536305143
21	55989710	56077240	HAP_2	0.32695652173913	0.309175389337081	0.363781072654473	0.395745874012407
21	55989710	56077240	HAP_3	0.213913043478261	-0.0613259023917853	0.515909992547301	0.905421314508289
21	55989710	56077240	HAP_4	0.259130434782609	0.824193548462731	0.456939771512387	0.0718098478405852
21	56011850	56138361	HAP_1	0.258260869565217	0.740483495239052	0.4640161351581	0.111092440848688
21	56011850	56138361	HAP_2	0.102608695652174	0.876570053878142	1.06379329148411	0.410286770947948
21	56011850	56138361	HAP_3	0.292173913043478	0.194989014025196	0.41413488104613	0.637941574115046
21	56011850	56138361	HAP_4	0.115652173913043	0.443372068778002	1.05576514872109	0.674680063022851
21	56011850	56138361	HAP_5	0.0982608695652174	-0.612205231589703	1.28264420948444	0.633334541024563
21	56045913	56194199	HAP_1	0.12695652173913	0.0761703646544685	0.919142340063577	0.933983517111428
21	56045913	56194199	HAP_2	0.0982608695652174	-0.612205231589703	1.28264420948444	0.633334541024563
21	56045913	56194199	HAP_3	0.550434782608696	0.170569728610383	0.243057961319649	0.483115829717464
21	56045913	56194199	HAP_4	0.0869565217391304	0.0193834936923113	1.48138220077525	0.989564833313956
21	56072568	56297846	HAP_1	0.548695652173913	0.170569728610383	0.243057961319649	0.483115829717464
21	56072568	56297846	HAP_2	0.0869565217391304	0.0193834936923113	1.48138220077525	0.989564833313956
21	56072568	56297846	HAP_3	0.114782608695652	0.443372068778002	1.05576514872109	0.674680063022851
21	56072568	56297846	HAP_4	0.0982608695652174	-0.612205231589703	1.28264420948444	0.633334541024563
21	56117011	56372592	HAP_1	0.113913043478261	0.443372068778002	1.05576514872109	0.674680063022851
21	56117011	56372592	HAP_2	0.262608695652174	1.11612398071825	0.454921189781756	0.0144520824697148
21	56117011	56372592	HAP_3	0.291304347826087	0.146746059576429	0.414783678818144	0.723629418854027
21	56117011	56372592	HAP_4	0.0869565217391304	0.0193834936923113	1.48138220077525	0.989564833313956
21	56117011	56372592	HAP_5	0.0973913043478261	-0.612205231589703	1.28264420948444	0.633334541024563
21	56173256	56460099	HAP_1	0.11304347826087	0.443372068778002	1.05576514872109	0.674680063022851
21	56173256	56460099	HAP_2	0.0869565217391304	0.0193834936923113	1.48138220077525	0.989564833313956
21	56173256	56460099	HAP_3	0.262608695652174	1.17392862800268	0.456788300355542	0.0104275066680459
21	56173256	56460099	HAP_4	0.294782608695652	0.0413704559187279	0.406621385360869	0.918997785911528
21	56173256	56460099	HAP_5	0.0965217391304348	-0.612205231589703	1.28264420948444	0.633334541024563
21	56264764	56536042	HAP_1	0.120869565217391	1.92077002410267	1.14308274090125	0.0934464737956343
21	56264764	56536042	HAP_2	0.303478260869565	0.944329656453948	0.379403236362792	0.0130990337862241
21	56264764	56536042	HAP_3	0.0973913043478261	-0.612205231589703	1.28264420948444	0.633334541024563
21	56264764	56536042	HAP_4	0.3	0.0413704559187279	0.406621385360869	0.918997785911528
21	56264764	56536042	HAP_5	0.11304347826087	0.443372068778002	1.05576514872109	0.674680063022851
21	56348964	56596689	HAP_1	0.0391304347826087	2.43685127437074	1.46668701427388	0.0971774844720979
21	56348964	56596689	HAP_2	0.272173913043478	1.19181469307271	0.445075555491209	0.00762788580240394
21	56348964	56596689	HAP_3	0.0878260869565217	0.0193834936923113	1.48138220077525	0.989564833313956
21	56348964	56596689	HAP_4	0.201739130434783	0.463263699906644	0.58220375425518	0.426538209905555
21	56348964	56596689	HAP_5	0.0947826086956522	-0.612205231589703	1.28264420948444	0.633334541024563
21	56348964	56596689	HAP_6	0.112173913043478	0.443372068778002	1.05576514872109	0.674680063022851
21	56441767	56664958	HAP_1	0.202608695652174	0.463263699906644	0.58220375425518	0.426538209905555
21	56441767	56664958	HAP_2	0.0921739130434783	-0.612205231589703	1.28264420948444	0.633334541024563
21	56441767	56664958	HAP_3	0.113913043478261	0.443372068778002	1.05576514872109	0.674680063022851
21	56441767	56664958	HAP_4	0.259130434782609	0.870626705276575	0.471463352578661	0.0653237620642142
21	56441767	56664958	HAP_5	0.088695652173913	0.0193834936923113	1.48138220077525	0.989564833313956
21	56508914	56720534	HAP_1	0.203478260869565	0.463263699906644	0.58220375425518	0.426538209905555
21	56508914	56720534	HAP_2	0.0930434782608696	-0.612205231589703	1.28264420948444	0.633334541024563
21	56508914	56720534	HAP_3	0.113913043478261	0.443372068778002	1.05576514872109	0.674680063022851
21	56508914	56720534	HAP_4	0.256521739130435	0.841022758794309	0.474136164228883	0.0766376449402404
21	56508914	56720534	HAP_5	0.088695652173913	0.0193834936923113	1.48138220077525	0.989564833313956
21	56582712	56794444	HAP_1	0.20695652173913	0.463263699906644	0.58220375425518	0.426538209905555
21	56582712	56794444	HAP_2	0.0930434782608696	-0.612205231589703	1.28264420948444	0.633334541024563
21	56582712	56794444	HAP_3	0.115652173913043	0.443372068778002	1.05576514872109	0.674680063022851
21	56582712	56794444	HAP_4	0.256521739130435	0.841022758794309	0.474136164228883	0.0766376449402404
21	56582712	56794444	HAP_5	0.170434782608696	-0.50253484234744	0.874152534300212	0.565600943415359
21	56645802	56870964	HAP_1	0.142608695652174	-0.722089625271149	0.750110504247831	0.33614004636741
21	56645802	56870964	HAP_2	0.171304347826087	-0.50253484234744	0.874152534300212	0.565600943415359
21	56645802	56870964	HAP_3	0.206086956521739	0.463263699906644	0.58220375425518	0.426538209905555
21	56645802	56870964	HAP_4	0.257391304347826	0.841022758794309	0.474136164228883	0.0766376449402404
21	56645802	56870964	HAP_5	0.11304347826087	0.680930946879778	0.90869488023887	0.453959525779293
21	56702593	56919904	HAP_1	0.206086956521739	0.463263699906644	0.58220375425518	0.426538209905555
21	56702593	56919904	HAP_2	0.170434782608696	-0.50253484234744	0.874152534300212	0.565600943415359
21	56702593	56919904	HAP_3	0.115652173913043	0.443372068778002	1.05576514872109	0.674680063022851
21	56702593	56919904	HAP_4	0.145217391304348	-0.0136178555041834	0.716230503945369	0.984837299178364
21	56702593	56919904	HAP_5	0.259130434782609	0.870626705276575	0.471463352578661	0.0653237620642142
21	56775149	56954715	HAP_1	0.170434782608696	-0.50253484234744	0.874152534300212	0.565600943415359
21	56775149	56954715	HAP_2	0.203478260869565	0.463263699906644	0.58220375425518	0.426538209905555
21	56775149	56954715	HAP_3	0.125217391304348	0.572942396210623	0.856176968163023	0.503651075041743
21	56775149	56954715	HAP_4	0.26	0.870626705276575	0.471463352578661	0.0653237620642142
21	56775149	56954715	HAP_5	0.115652173913043	0.443372068778002	1.05576514872109	0.674680063022851
21	56840114	57000406	HAP_1	0.260869565217391	0.870626705276575	0.471463352578661	0.0653237620642142
21	56840114	57000406	HAP_2	0.115652173913043	0.443372068778002	1.05576514872109	0.674680063022851
21	56840114	57000406	HAP_3	0.203478260869565	0.463263699906644	0.58220375425518	0.426538209905555
21	56840114	57000406	HAP_4	0.170434782608696	-0.50253484234744	0.874152534300212	0.565600943415359
21	56840114	57000406	HAP_5	0.124347826086957	0.572942396210623	0.856176968163023	0.503651075041743
21	56902574	57036265	HAP_1	0.115652173913043	0.443372068778002	1.05576514872109	0.674680063022851
21	56902574	57036265	HAP_2	0.203478260869565	0.463263699906644	0.58220375425518	0.426538209905555
21	56902574	57036265	HAP_3	0.170434782608696	-0.50253484234744	0.874152534300212	0.565600943415359
21	56902574	57036265	HAP_4	0.124347826086957	0.572942396210623	0.856176968163023	0.503651075041743
21	56902574	57036265	HAP_5	0.260869565217391	0.870626705276575	0.471463352578661	0.0653237620642142
21	56939697	57070270	HAP_1	0.260869565217391	0.870626705276575	0.471463352578661	0.0653237620642142
21	56939697	57070270	HAP_2	0.124347826086957	0.572942396210623	0.856176968163023	0.503651075041743
21	56939697	57070270	HAP_3	0.115652173913043	0.443372068778002	1.05576514872109	0.674680063022851
21	56939697	57070270	HAP_4	0.170434782608696	-0.50253484234744	0.874152534300212	0.565600943415359
21	56939697	57070270	HAP_5	0.204347826086957	0.463263699906644	0.58220375425518	0.426538209905555
21	56992453	57133482	HAP_1	0.125217391304348	0.572942396210623	0.856176968163023	0.503651075041743
21	56992453	57133482	HAP_2	0.115652173913043	0.443372068778002	1.05576514872109	0.674680063022851
21	56992453	57133482	HAP_3	0.171304347826087	-0.541486898592861	0.830826928008192	0.514832430059424
21	56992453	57133482	HAP_4	0.280869565217391	0.806027049715208	0.428279083212454	0.0603506541179366
21	56992453	57133482	HAP_5	0.204347826086957	0.463263699906644	0.58220375425518	0.426538209905555
21	57030225	57157886	HAP_1	0.204347826086957	0.463263699906644	0.58220375425518	0.426538209905555
21	57030225	57157886	HAP_2	0.171304347826087	-0.541486898592861	0.830826928008192	0.514832430059424
21	57030225	57157886	HAP_3	0.115652173913043	0.443372068778002	1.05576514872109	0.674680063022851
21	57030225	57157886	HAP_4	0.126086956521739	0.572942396210623	0.856176968163023	0.503651075041743
21	57030225	57157886	HAP_5	0.280869565217391	0.806027049715208	0.428279083212454	0.0603506541179366
21	57050311	57180600	HAP_1	0.171304347826087	-0.541486898592861	0.830826928008192	0.514832430059424
21	57050311	57180600	HAP_2	0.115652173913043	0.443372068778002	1.05576514872109	0.674680063022851
21	57050311	57180600	HAP_3	0.204347826086957	0.463263699906644	0.58220375425518	0.426538209905555
21	57050311	57180600	HAP_4	0.126086956521739	0.572942396210623	0.856176968163023	0.503651075041743
21	57050311	57180600	HAP_5	0.280869565217391	0.806027049715208	0.428279083212454	0.0603506541179366
21	57113717	57197323	HAP_1	0.204347826086957	0.463263699906644	0.58220375425518	0.426538209905555
21	57113717	57197323	HAP_2	0.283478260869565	0.638896043753442	0.424109564798512	0.13251584979677
21	57113717	57197323	HAP_3	0.171304347826087	-0.541486898592861	0.830826928008192	0.514832430059424
21	57113717	57197323	HAP_4	0.115652173913043	0.443372068778002	1.05576514872109	0.674680063022851
21	57113717	57197323	HAP_5	0.136521739130435	-0.0293903483835304	0.778218864203599	0.969887525963429
21	57146789	57245956	HAP_1	0.202608695652174	0.463263699906644	0.58220375425518	0.426538209905555
21	57146789	57245956	HAP_2	0.115652173913043	-0.838726431555763	1.04900259215428	0.424311350764392
21	57146789	57245956	HAP_3	0.115652173913043	0.443372068778002	1.05576514872109	0.674680063022851
21	57146789	57245956	HAP_4	0.250434782608696	1.07133593435258	0.488478248980943	0.0287011443095536
21	57146789	57245956	HAP_5	0.167826086956522	-0.338119253659955	0.869681701841085	0.697582402376653
21	57176121	57275122	HAP_1	0.250434782608696	1.07133593435258	0.488478248980943	0.0287011443095536
21	57176121	57275122	HAP_2	0.167826086956522	-0.338119253659955	0.869681701841085	0.697582402376653
21	57176121	57275122	HAP_3	0.202608695652174	0.463263699906644	0.58220375425518	0.426538209905555
21	57176121	57275122	HAP_4	0.115652173913043	0.443372068778002	1.05576514872109	0.674680063022851
21	57176121	57275122	HAP_5	0.104347826086957	-0.544899953208735	1.14589127757257	0.634597586613806
21	57190300	57310183	HAP_1	0.24	0.998535966531389	0.506749840950349	0.0492748046525337
21	57190300	57310183	HAP_2	0.115652173913043	0.443372068778002	1.05576514872109	0.674680063022851
21	57190300	57310183	HAP_3	0.168695652173913	-0.338119253659955	0.869681701841085	0.697582402376653
21	57190300	57310183	HAP_4	0.104347826086957	-0.544899953208735	1.14589127757257	0.634597586613806
21	57190300	57310183	HAP_5	0.202608695652174	0.463263699906644	0.58220375425518	0.426538209905555
21	57232740	57344101	HAP_1	0.168695652173913	-0.338119253659955	0.869681701841085	0.697582402376653
21	57232740	57344101	HAP_2	0.104347826086957	-0.544899953208735	1.14589127757257	0.634597586613806
21	57232740	57344101	HAP_3	0.242608695652174	0.892677835278751	0.499077779485707	0.0742089377130361
21	57232740	57344101	HAP_4	0.204347826086957	0.40093075739965	0.556744760024328	0.471741966979091
21	57232740	57344101	HAP_5	0.117391304347826	0.443372068778002	1.05576514872109	0.674680063022851
21	57261794	57394319	HAP_1	0.105217391304348	-0.544899953208735	1.14589127757257	0.634597586613806
21	57261794	57394319	HAP_2	0.207826086956522	0.40093075739965	0.556744760024328	0.471741966979091
21	57261794	57394319	HAP_3	0.410434782608696	0.0776370517622017	0.307518791916265	0.800775679867791
21	57261794	57394319	HAP_4	0.117391304347826	0.443372068778002	1.05576514872109	0.674680063022851
21	57304563	57457450	HAP_1	0.117391304347826	0.443372068778002	1.05576514872109	0.674680063022851
21	57304563	57457450	HAP_2	0.206086956521739	0.40093075739965	0.556744760024328	0.471741966979091
21	57304563	57457450	HAP_3	0.128695652173913	-1.09546557246405	0.972280175050455	0.260351279058558
21	57304563	57457450	HAP_4	0.257391304347826	0.792835478290556	0.439136967512341	0.0715408493061501
21	57304563	57457450	HAP_5	0.16695652173913	-0.541486898592861	0.830826928008192	0.514832430059424
21	57334011	57507125	HAP_1	0.117391304347826	0.443372068778002	1.05576514872109	0.674680063022851
21	57334011	57507125	HAP_2	0.206086956521739	0.40093075739965	0.556744760024328	0.471741966979091
21	57334011	57507125	HAP_3	0.128695652173913	-1.09546557246405	0.972280175050455	0.260351279058558
21	57334011	57507125	HAP_4	0.257391304347826	0.792835478290556	0.439136967512341	0.0715408493061501
21	57334011	57507125	HAP_5	0.163478260869565	-0.541486898592861	0.830826928008192	0.514832430059424
21	57378223	57558628	HAP_1	0.206086956521739	0.40093075739965	0.556744760024328	0.471741966979091
21	57378223	57558628	HAP_2	0.117391304347826	0.443372068778002	1.05576514872109	0.674680063022851
21	57378223	57558628	HAP_3	0.128695652173913	-1.30876805316059	0.908714263353008	0.150355896320448
21	57378223	57558628	HAP_4	0.253913043478261	0.87725850720845	0.456185632544992	0.0549812887543635
21	57378223	57558628	HAP_5	0.163478260869565	-0.541486898592861	0.830826928008192	0.514832430059424
21	57438778	57597605	HAP_1	0.128695652173913	0.0761703646544685	0.919142340063577	0.933983517111428
21	57438778	57597605	HAP_2	0.206086956521739	0.40093075739965	0.556744760024328	0.471741966979091
21	57438778	57597605	HAP_3	0.139130434782609	-1.06160622113978	0.777601082588832	0.172726237478901
21	57438778	57597605	HAP_4	0.253913043478261	0.87725850720845	0.456185632544992	0.0549812887543635
21	57438778	57597605	HAP_5	0.163478260869565	-0.541486898592861	0.830826928008192	0.514832430059424
21	57491331	57629876	HAP_1	0.163478260869565	-0.541486898592861	0.830826928008192	0.514832430059424
21	57491331	57629876	HAP_2	0.253913043478261	0.87725850720845	0.456185632544992	0.0549812887543635
21	57491331	57629876	HAP_3	0.165217391304348	0.0445347887513417	0.725437282970997	0.951070228631225
21	57491331	57629876	HAP_4	0.206086956521739	0.40093075739965	0.556744760024328	0.471741966979091
21	57491331	57629876	HAP_5	0.14	-1.06160622113978	0.777601082588832	0.172726237478901
21	57536554	57656695	HAP_1	0.143478260869565	-1.15224082737663	0.716426978629775	0.10832762267032
21	57536554	57656695	HAP_2	0.165217391304348	0.0445347887513417	0.725437282970997	0.951070228631225
21	57536554	57656695	HAP_3	0.216521739130435	0.294468919731748	0.547435212680915	0.590854594298702
21	57536554	57656695	HAP_4	0.162608695652174	-0.541486898592861	0.830826928008192	0.514832430059424
21	57536554	57656695	HAP_5	0.275652173913043	0.706770249361052	0.410606743597944	0.0857498809792781
21	57581629	57698012	HAP_1	0.253913043478261	0.87725850720845	0.456185632544992	0.0549812887543635
21	57581629	57698012	HAP_2	0.162608695652174	-0.541486898592861	0.830826928008192	0.514832430059424
21	57581629	57698012	HAP_3	0.148695652173913	0.0445347887513417	0.725437282970997	0.951070228631225
21	57581629	57698012	HAP_4	0.205217391304348	0.528272491813078	0.569310397470329	0.353849241369587
21	57581629	57698012	HAP_5	0.120869565217391	-0.887522782864316	0.812818989754911	0.275341826834967
21	57621595	57757140	HAP_1	0.253913043478261	0.87725850720845	0.456185632544992	0.0549812887543635
21	57621595	57757140	HAP_2	0.162608695652174	-0.541486898592861	0.830826928008192	0.514832430059424
21	57621595	57757140	HAP_3	0.106086956521739	-0.544899953208735	1.14589127757257	0.634597586613806
21	57621595	57757140	HAP_4	0.118260869565217	0.443372068778002	1.05576514872109	0.674680063022851
21	57621595	57757140	HAP_5	0.205217391304348	0.528272491813078	0.569310397470329	0.353849241369587
21	57645070	57836319	HAP_1	0.253913043478261	0.87725850720845	0.456185632544992	0.0549812887543635
21	57645070	57836319	HAP_2	0.102608695652174	-0.544899953208735	1.14589127757257	0.634597586613806
21	57645070	57836319	HAP_3	0.117391304347826	0.443372068778002	1.05576514872109	0.674680063022851
21	57645070	57836319	HAP_4	0.152173913043478	-0.628496537988926	0.917360887982684	0.49355462766095
21	57645070	57836319	HAP_5	0.205217391304348	0.528272491813078	0.569310397470329	0.353849241369587
21	57678116	57890637	HAP_1	0.254782608695652	0.745549697064373	0.525252313520376	0.156333195593022
21	57678116	57890637	HAP_2	0.204347826086957	0.528272491813078	0.569310397470329	0.353849241369587
21	57678116	57890637	HAP_3	0.117391304347826	0.443372068778002	1.05576514872109	0.674680063022851
21	57678116	57890637	HAP_4	0.253913043478261	0.87725850720845	0.456185632544992	0.0549812887543635
21	57735236	57991101	HAP_1	0.25304347826087	0.87725850720845	0.456185632544992	0.0549812887543635
21	57735236	57991101	HAP_2	0.117391304347826	0.443372068778002	1.05576514872109	0.674680063022851
21	57735236	57991101	HAP_3	0.253913043478261	0.745549697064373	0.525252313520376	0.156333195593022
21	57735236	57991101	HAP_4	0.205217391304348	0.40093075739965	0.556744760024328	0.471741966979091
21	57815184	58078479	HAP_1	0.204347826086957	0.40093075739965	0.556744760024328	0.471741966979091
21	57815184	58078479	HAP_2	0.254782608695652	0.745549697064373	0.525252313520376	0.156333195593022
21	57815184	58078479	HAP_3	0.252173913043478	0.87725850720845	0.456185632544992	0.0549812887543635
21	57815184	58078479	HAP_4	0.117391304347826	0.443372068778002	1.05576514872109	0.674680063022851
21	57864463	58126364	HAP_1	0.118260869565217	0.443372068778002	1.05576514872109	0.674680063022851
21	57864463	58126364	HAP_2	0.251304347826087	0.859099113645458	0.461694484293439	0.0633011818812955
21	57864463	58126364	HAP_3	0.203478260869565	0.26913649047633	0.570918511206861	0.637531177784908
21	57864463	58126364	HAP_4	0.254782608695652	0.745549697064373	0.525252313520376	0.156333195593022
21	57975241	58187952	HAP_1	0.118260869565217	0.443372068778002	1.05576514872109	0.674680063022851
21	57975241	58187952	HAP_2	0.250434782608696	0.859099113645458	0.461694484293439	0.0633011818812955
21	57975241	58187952	HAP_3	0.104347826086957	-0.544899953208735	1.14589127757257	0.634597586613806
21	57975241	58187952	HAP_4	0.151304347826087	-0.628496537988926	0.917360887982684	0.49355462766095
21	57975241	58187952	HAP_5	0.203478260869565	0.26913649047633	0.570918511206861	0.637531177784908
21	58057707	58246771	HAP_1	0.221739130434783	0.0240785827620658	0.510930481913183	0.962428809325568
21	58057707	58246771	HAP_2	0.152173913043478	-0.628496537988926	0.917360887982684	0.49355462766095
21	58057707	58246771	HAP_3	0.251304347826087	0.859099113645458	0.461694484293439	0.0633011818812955
21	58057707	58246771	HAP_4	0.205217391304348	0.26913649047633	0.570918511206861	0.637531177784908
21	58108028	58322763	HAP_1	0.251304347826087	0.859099113645458	0.461694484293439	0.0633011818812955
21	58108028	58322763	HAP_2	0.224347826086957	0.0240785827620658	0.510930481913183	0.962428809325568
21	58108028	58322763	HAP_3	0.152173913043478	-0.628496537988926	0.917360887982684	0.49355462766095
21	58108028	58322763	HAP_4	0.205217391304348	0.26913649047633	0.570918511206861	0.637531177784908
21	58165778	58370960	HAP_1	0.204347826086957	0.26913649047633	0.570918511206861	0.637531177784908
21	58165778	58370960	HAP_2	0.147826086956522	-0.390042464643993	0.976088332248366	0.689604809468496
21	58165778	58370960	HAP_3	0.251304347826087	0.859099113645458	0.461694484293439	0.0633011818812955
21	58165778	58370960	HAP_4	0.131304347826087	1.41436190704642	0.916264048760501	0.12324371511341
21	58165778	58370960	HAP_5	0.103478260869565	-0.544899953208735	1.14589127757257	0.634597586613806
21	58228360	58408214	HAP_1	0.147826086956522	-0.390042464643993	0.976088332248366	0.689604809468496
21	58228360	58408214	HAP_2	0.134782608695652	1.4013827022131	0.819664661323733	0.0878728943100471
21	58228360	58408214	HAP_3	0.103478260869565	-0.544899953208735	1.14589127757257	0.634597586613806
21	58228360	58408214	HAP_4	0.204347826086957	0.26913649047633	0.570918511206861	0.637531177784908
21	58228360	58408214	HAP_5	0.251304347826087	0.859099113645458	0.461694484293439	0.0633011818812955
21	58297704	58436175	HAP_1	0.204347826086957	0.26913649047633	0.570918511206861	0.637531177784908
21	58297704	58436175	HAP_2	0.251304347826087	0.859099113645458	0.461694484293439	0.0633011818812955
21	58297704	58436175	HAP_3	0.147826086956522	-0.390042464643993	0.976088332248366	0.689604809468496
21	58297704	58436175	HAP_4	0.134782608695652	1.4013827022131	0.819664661323733	0.0878728943100471
21	58297704	58436175	HAP_5	0.103478260869565	-0.544899953208735	1.14589127757257	0.634597586613806
21	58356917	58467823	HAP_1	0.174782608695652	1.37319433460168	0.700106733467081	0.0503248377315728
21	58356917	58467823	HAP_2	0.104347826086957	-0.544899953208735	1.14589127757257	0.634597586613806
21	58356917	58467823	HAP_3	0.149565217391304	-0.628496537988926	0.917360887982684	0.49355462766095
21	58356917	58467823	HAP_4	0.204347826086957	0.26913649047633	0.570918511206861	0.637531177784908
21	58356917	58467823	HAP_5	0.252173913043478	0.859099113645458	0.461694484293439	0.0633011818812955
21	58400353	58501380	HAP_1	0.103478260869565	-0.544899953208735	1.14589127757257	0.634597586613806
21	58400353	58501380	HAP_2	0.149565217391304	-0.628496537988926	0.917360887982684	0.49355462766095
21	58400353	58501380	HAP_3	0.285217391304348	1.07580673260066	0.411737587683713	0.00921951869495226
21	58400353	58501380	HAP_4	0.127826086956522	0.965831175673455	0.978371502941738	0.323978016593795
21	58400353	58501380	HAP_5	0.204347826086957	0.26913649047633	0.570918511206861	0.637531177784908
21	58431351	58518659	HAP_1	0.353913043478261	0.123438944924588	0.351137336900234	0.725314760423753
21	58431351	58518659	HAP_2	0.118260869565217	-0.741653271405716	0.856984376209031	0.387176391134021
21	58431351	58518659	HAP_3	0.249565217391304	0.688004065456552	0.476108877859062	0.148999444768044
21	58431351	58518659	HAP_4	0.127826086956522	0.965831175673455	0.978371502941738	0.323978016593795
21	58460892	58542753	HAP_1	0.353913043478261	0.123438944924588	0.351137336900234	0.725314760423753
21	58460892	58542753	HAP_2	0.117391304347826	-0.47855233747868	0.910071159519286	0.599206406115797
21	58460892	58542753	HAP_3	0.249565217391304	0.688004065456552	0.476108877859062	0.148999444768044
21	58460892	58542753	HAP_4	0.127826086956522	0.965831175673455	0.978371502941738	0.323978016593795
21	58491585	58559320	HAP_1	0.127826086956522	0.965831175673455	0.978371502941738	0.323978016593795
21	58491585	58559320	HAP_2	0.149565217391304	-0.628496537988926	0.917360887982684	0.49355462766095
21	58491585	58559320	HAP_3	0.322608695652174	-0.0926920014285988	0.360136218486736	0.796979345706177
21	58491585	58559320	HAP_4	0.248695652173913	0.743351109823655	0.483179187431822	0.124499366371043
21	58514936	58582004	HAP_1	0.124347826086957	0.965831175673455	0.978371502941738	0.323978016593795
21	58514936	58582004	HAP_2	0.149565217391304	-0.628496537988926	0.917360887982684	0.49355462766095
21	58514936	58582004	HAP_3	0.110434782608696	-0.571231386985866	0.97455020734799	0.558010887242745
21	58514936	58582004	HAP_4	0.212173913043478	0.0866929241274499	0.534381256003703	0.87118267359817
21	58514936	58582004	HAP_5	0.249565217391304	0.743351109823655	0.483179187431822	0.124499366371043
21	58536356	58632626	HAP_1	0.124347826086957	0.965831175673455	0.978371502941738	0.323978016593795
21	58536356	58632626	HAP_2	0.149565217391304	-0.628496537988926	0.917360887982684	0.49355462766095
21	58536356	58632626	HAP_3	0.110434782608696	-0.571231386985866	0.97455020734799	0.558010887242745
21	58536356	58632626	HAP_4	0.212173913043478	0.0866929241274499	0.534381256003703	0.87118267359817
21	58536356	58632626	HAP_5	0.249565217391304	0.743351109823655	0.483179187431822	0.124499366371043
21	58554883	58654257	HAP_1	0.124347826086957	0.965831175673455	0.978371502941738	0.323978016593795
21	58554883	58654257	HAP_2	0.249565217391304	0.743351109823655	0.483179187431822	0.124499366371043
21	58554883	58654257	HAP_3	0.110434782608696	-0.571231386985866	0.97455020734799	0.558010887242745
21	58554883	58654257	HAP_4	0.149565217391304	-0.628496537988926	0.917360887982684	0.49355462766095
21	58554883	58654257	HAP_5	0.212173913043478	0.0866929241274499	0.534381256003703	0.87118267359817
21	58571978	58680616	HAP_1	0.265217391304348	0.29144661700355	0.445829039998158	0.51356066845853
21	58571978	58680616	HAP_2	0.38	-0.0305468037594082	0.33400889191242	0.927163600059937
21	58571978	58680616	HAP_3	0.110434782608696	-0.571231386985866	0.97455020734799	0.558010887242745
21	58571978	58680616	HAP_4	0.124347826086957	0.965831175673455	0.978371502941738	0.323978016593795
21	58618184	58710966	HAP_1	0.123478260869565	0.443372068778002	1.05576514872109	0.674680063022851
21	58618184	58710966	HAP_2	0.148695652173913	-0.628496537988926	0.917360887982684	0.49355462766095
21	58618184	58710966	HAP_3	0.210434782608696	0.0731427433933863	0.545527311808151	0.893389572958079
21	58618184	58710966	HAP_4	0.358260869565217	0.266270829120907	0.330752327719308	0.421133599990667
21	58650822	58730952	HAP_1	0.362608695652174	0.221258706794315	0.327675704211992	0.499803016998164
21	58650822	58730952	HAP_2	0.148695652173913	-0.628496537988926	0.917360887982684	0.49355462766095
21	58650822	58730952	HAP_3	0.210434782608696	0.0731427433933863	0.545527311808151	0.893389572958079
21	58650822	58730952	HAP_4	0.123478260869565	0.443372068778002	1.05576514872109	0.674680063022851
21	58669859	58775803	HAP_1	0.148695652173913	-0.628496537988926	0.917360887982684	0.49355462766095
21	58669859	58775803	HAP_2	0.144347826086957	-0.688312529576033	0.782215816586354	0.379261316349216
21	58669859	58775803	HAP_3	0.210434782608696	0.0731427433933863	0.545527311808151	0.893389572958079
21	58669859	58775803	HAP_4	0.247826086956522	0.779955474266554	0.483563550267201	0.107320476362204
21	58669859	58775803	HAP_5	0.110434782608696	-0.571231386985866	0.97455020734799	0.558010887242745
21	58701950	58834567	HAP_1	0.146086956521739	-0.688312529576033	0.782215816586354	0.379261316349216
21	58701950	58834567	HAP_2	0.209565217391304	0.0731427433933863	0.545527311808151	0.893389572958079
21	58701950	58834567	HAP_3	0.249565217391304	0.779955474266554	0.483563550267201	0.107320476362204
21	58701950	58834567	HAP_4	0.109565217391304	-0.571231386985866	0.97455020734799	0.558010887242745
21	58701950	58834567	HAP_5	0.152173913043478	-0.708146917866387	0.866070750291935	0.413900827632456
21	58725454	58896775	HAP_1	0.15304347826087	-0.708146917866387	0.866070750291935	0.413900827632456
21	58725454	58896775	HAP_2	0.237391304347826	0.630309864599239	0.532605747821396	0.237132986962601
21	58725454	58896775	HAP_3	0.109565217391304	-0.571231386985866	0.97455020734799	0.558010887242745
21	58725454	58896775	HAP_4	0.210434782608696	0.0866929241274499	0.534381256003703	0.87118267359817
21	58725454	58896775	HAP_5	0.145217391304348	-0.688312529576033	0.782215816586354	0.379261316349216
21	58766606	58928208	HAP_1	0.382608695652174	0.204104475818408	0.331287106630632	0.538080978756868
21	58766606	58928208	HAP_2	0.210434782608696	0.0866929241274499	0.534381256003703	0.87118267359817
21	58766606	58928208	HAP_3	0.109565217391304	-0.571231386985866	0.97455020734799	0.558010887242745
21	58766606	58928208	HAP_4	0.15304347826087	-0.708146917866387	0.866070750291935	0.413900827632456
21	58813507	58988924	HAP_1	0.0434782608695652	-1.39343176914907	1.47847401923739	0.346352050098766
21	58872610	59063459	HAP_1	0.0426086956521739	-1.39343176914907	1.47847401923739	0.346352050098766
21	58918413	59107464	HAP_1	0.0426086956521739	-1.39343176914907	1.47847401923739	0.346352050098766
21	58980898	59147036	HAP_1	0.0747826086956522	0.00148090665719182	1.47389100661152	0.999198674222794
21	58980898	59147036	HAP_2	0.0721739130434783	-0.430381536537624	1.48113541586089	0.771483259298221
21	58980898	59147036	HAP_3	0.0843478260869565	0.642678377429077	1.28754596651093	0.617869149894571
21	58980898	59147036	HAP_4	0.0547826086956522	-1.39343176914907	1.47847401923739	0.346352050098766
21	59044896	59187874	HAP_1	0.108695652173913	-0.571231386985866	0.97455020734799	0.558010887242745
21	59044896	59187874	HAP_2	0.14	-0.688312529576033	0.782215816586354	0.379261316349216
21	59044896	59187874	HAP_3	0.231304347826087	0.392750328890599	0.551526331275439	0.476688902273463
21	59044896	59187874	HAP_4	0.15304347826087	-0.708146917866387	0.866070750291935	0.413900827632456
21	59044896	59187874	HAP_5	0.208695652173913	0.0517097334755331	0.544950760652963	0.924436960470345
21	59090427	59231173	HAP_1	0.108695652173913	-0.571231386985866	0.97455020734799	0.558010887242745
21	59090427	59231173	HAP_2	0.140869565217391	-0.688312529576033	0.782215816586354	0.379261316349216
21	59090427	59231173	HAP_3	0.230434782608696	0.392750328890599	0.551526331275439	0.476688902273463
21	59090427	59231173	HAP_4	0.15304347826087	-0.708146917866387	0.866070750291935	0.413900827632456
21	59090427	59231173	HAP_5	0.186086956521739	0.00755286999938992	0.595647703484978	0.989887518282333
21	59136836	59269580	HAP_1	0.140869565217391	-0.688312529576033	0.782215816586354	0.379261316349216
21	59136836	59269580	HAP_2	0.109565217391304	-0.571231386985866	0.97455020734799	0.558010887242745
21	59136836	59269580	HAP_3	0.232173913043478	0.392750328890599	0.551526331275439	0.476688902273463
21	59136836	59269580	HAP_4	0.142608695652174	-0.203149422350554	0.931224864248806	0.827389155276863
21	59136836	59269580	HAP_5	0.152173913043478	-0.708146917866387	0.866070750291935	0.413900827632456
21	59174721	59307340	HAP_1	0.15304347826087	-0.708146917866387	0.866070750291935	0.413900827632456
21	59174721	59307340	HAP_2	0.209565217391304	0.866186090401106	0.580040472363619	0.135914601222425
21	59174721	59307340	HAP_3	0.143478260869565	-0.203149422350554	0.931224864248806	0.827389155276863
21	59174721	59307340	HAP_4	0.10695652173913	-0.571231386985866	0.97455020734799	0.558010887242745
21	59174721	59307340	HAP_5	0.110434782608696	-0.303752458209413	1.15033530594797	0.791833888723082
21	59216083	59439569	HAP_1	0.109565217391304	-0.571231386985866	0.97455020734799	0.558010887242745
21	59216083	59439569	HAP_2	0.196521739130435	0.929862209422002	0.649256937903879	0.152644107833222
21	59216083	59439569	HAP_3	0.164347826086957	0.498843914220804	0.80096154326711	0.533664433565808
21	59216083	59439569	HAP_4	0.122608695652174	0.134539316647001	0.91391993700942	0.883018058461012
21	59216083	59439569	HAP_5	0.209565217391304	0.808641846322184	0.594568615450609	0.174360049897373
21	59261689	59487583	HAP_1	0.122608695652174	0.134539316647001	0.91391993700942	0.883018058461012
21	59261689	59487583	HAP_2	0.108695652173913	-0.571231386985866	0.97455020734799	0.558010887242745
21	59261689	59487583	HAP_3	0.222608695652174	0.924252618856508	0.566147947977146	0.103128339530419
21	59261689	59487583	HAP_4	0.200869565217391	0.791470994200864	0.595819711885428	0.184593979766318
21	59261689	59487583	HAP_5	0.164347826086957	0.498843914220804	0.80096154326711	0.533664433565808
21	59294386	59515746	HAP_1	0.108695652173913	-0.571231386985866	0.97455020734799	0.558010887242745
21	59294386	59515746	HAP_2	0.122608695652174	0.134539316647001	0.91391993700942	0.883018058461012
21	59294386	59515746	HAP_3	0.194782608695652	0.848425249614188	0.596213584854243	0.155284532772576
21	59294386	59515746	HAP_4	0.271304347826087	1.05011318800073	0.455062216809802	0.0213823653918731
21	59294386	59515746	HAP_5	0.195652173913043	0.405907614062885	0.591489400232677	0.492840606495317
21	59375266	59541766	HAP_1	0.210434782608696	0.808641846322184	0.594568615450609	0.174360049897373
21	59375266	59541766	HAP_2	0.174782608695652	0.775137103225528	0.716145778975588	0.279550850371974
21	59375266	59541766	HAP_3	0.108695652173913	-0.571231386985866	0.97455020734799	0.558010887242745
21	59375266	59541766	HAP_4	0.123478260869565	0.134539316647001	0.91391993700942	0.883018058461012
21	59375266	59541766	HAP_5	0.190434782608696	0.998096118108487	0.649850946926744	0.125129432079815
21	59478510	59576906	HAP_1	0.188695652173913	0.998096118108487	0.649850946926744	0.125129432079815
21	59478510	59576906	HAP_2	0.152173913043478	0.294416940366053	0.724088431666059	0.684453968818546
21	59478510	59576906	HAP_3	0.10695652173913	-0.620797853338465	1.05421573335721	0.556183923208405
21	59478510	59576906	HAP_4	0.0765217391304348	-1.15407927338404	0.988707992423301	0.243600402819823
21	59478510	59576906	HAP_5	0.159130434782609	-0.368706166942517	0.80304215043067	0.646313492952263
21	59478510	59576906	HAP_6	0.209565217391304	0.790837049564063	0.58240472053907	0.17504595889163
21	59501669	59631908	HAP_1	0.0765217391304348	-1.15407927338404	0.988707992423301	0.243600402819823
21	59501669	59631908	HAP_2	0.16	-0.368706166942517	0.80304215043067	0.646313492952263
21	59501669	59631908	HAP_3	0.210434782608696	0.790837049564063	0.58240472053907	0.17504595889163
21	59501669	59631908	HAP_4	0.100869565217391	-0.13516043463771	1.28052312652727	0.915976303942815
21	59501669	59631908	HAP_5	0.15304347826087	0.294416940366053	0.724088431666059	0.684453968818546
21	59501669	59631908	HAP_6	0.195652173913043	0.929222177083987	0.630924447555948	0.141366215188265
21	59537795	59685734	HAP_1	0.101739130434783	-0.13516043463771	1.28052312652727	0.915976303942815
21	59537795	59685734	HAP_2	0.230434782608696	-0.0938167297073271	0.480012722021887	0.845114183039773
21	59537795	59685734	HAP_3	0.56695652173913	-0.193553532095637	0.248301108772306	0.436006686949796
21	59557538	59726401	HAP_1	0.101739130434783	-0.13516043463771	1.28052312652727	0.915976303942815
21	59557538	59726401	HAP_2	0.146086956521739	-0.159840195677437	0.842681443616199	0.849628027622433
21	59557538	59726401	HAP_3	0.652173913043478	-0.0699636841258053	0.231735825453025	0.762831305328254
21	59617279	59762237	HAP_1	0.145217391304348	-0.159840195677437	0.842681443616199	0.849628027622433
21	59617279	59762237	HAP_2	0.650434782608696	-0.0308580649395006	0.232535024628844	0.894475872597672
21	59617279	59762237	HAP_3	0.102608695652174	-0.13516043463771	1.28052312652727	0.915976303942815
21	59675189	59780306	HAP_1	0.106086956521739	-0.13516043463771	1.28052312652727	0.915976303942815
21	59675189	59780306	HAP_2	0.149565217391304	-0.0782934775076677	0.800759088258448	0.922146555412773
21	59675189	59780306	HAP_3	0.148695652173913	0.571550196224326	0.751235288205957	0.447087361059918
21	59675189	59780306	HAP_4	0.501739130434783	-0.0207925272433809	0.261813791192629	0.936729030578583
21	59699189	59802334	HAP_1	0.145217391304348	-0.159840195677437	0.842681443616199	0.849628027622433
21	59699189	59802334	HAP_2	0.148695652173913	0.571550196224326	0.751235288205957	0.447087361059918
21	59699189	59802334	HAP_3	0.501739130434783	-0.0207925272433809	0.261813791192629	0.936729030578583
21	59699189	59802334	HAP_4	0.138260869565217	-0.102187090660585	0.909715714675178	0.910602976515736
21	59753361	59825151	HAP_1	0.152173913043478	-0.257883838187639	0.799694436560523	0.747210553524196
21	59753361	59825151	HAP_2	0.151304347826087	0.571550196224326	0.751235288205957	0.447087361059918
21	59753361	59825151	HAP_3	0.54	-0.0468269246588947	0.253531434271076	0.853532000890052
21	59753361	59825151	HAP_4	0.145217391304348	-0.271620262583916	0.85872348905382	0.751886933013819
21	59774880	59880642	HAP_1	0.152173913043478	-0.257883838187639	0.799694436560523	0.747210553524196
21	59774880	59880642	HAP_2	0.148695652173913	0.571550196224326	0.751235288205957	0.447087361059918
21	59774880	59880642	HAP_3	0.179130434782609	-0.537986664721073	0.747427249985224	0.471956815911002
21	59774880	59880642	HAP_4	0.504347826086956	0.018820360989765	0.260868191007693	0.94251210450919
21	59788616	59902962	HAP_1	0.152173913043478	-0.257883838187639	0.799694436560523	0.747210553524196
21	59788616	59902962	HAP_2	0.16	-0.638892265413138	0.971594198102484	0.511082995594181
21	59788616	59902962	HAP_3	0.447826086956522	0.00245038706629727	0.295264406144044	0.993381410114971
21	59788616	59902962	HAP_4	0.148695652173913	0.571550196224326	0.751235288205957	0.447087361059918
21	59816086	59937682	HAP_1	0.153913043478261	0.59356221169146	0.764257065281973	0.43769052862165
21	59816086	59937682	HAP_2	0.16	-0.638892265413138	0.971594198102484	0.511082995594181
21	59816086	59937682	HAP_3	0.447826086956522	0.00245038706629727	0.295264406144044	0.993381410114971
21	59816086	59937682	HAP_4	0.148695652173913	0.571550196224326	0.751235288205957	0.447087361059918
21	59852709	59961577	HAP_1	0.16	-0.638892265413138	0.971594198102484	0.511082995594181
21	59852709	59961577	HAP_2	0.44695652173913	0.00245038706629727	0.295264406144044	0.993381410114971
21	59852709	59961577	HAP_3	0.148695652173913	0.571550196224326	0.751235288205957	0.447087361059918
21	59852709	59961577	HAP_4	0.153913043478261	0.59356221169146	0.764257065281973	0.43769052862165
21	59898120	60014260	HAP_1	0.359130434782609	0.186397574685097	0.347197136794207	0.591574162194862
21	59898120	60014260	HAP_2	0.304347826086957	0.927126541284871	0.409424857312741	0.0239259159690719
21	59898120	60014260	HAP_3	0.21304347826087	0.783032289187224	0.541306883875033	0.14857798998404
21	59898120	60014260	HAP_4	0.091304347826087	-0.321223269519621	0.924960646303962	0.728508602290021
21	59923659	60062863	HAP_1	0.251304347826087	0.321310919131411	0.467151717192649	0.491857155370784
21	59923659	60062863	HAP_2	0.100869565217391	1.27730636699634	1.48214144457459	0.389166303299958
21	59923659	60062863	HAP_3	0.302608695652174	0.927126541284871	0.409424857312741	0.0239259159690719
21	59923659	60062863	HAP_4	0.145217391304348	0.766970435750727	0.801075536995371	0.338764027332612
21	59923659	60062863	HAP_5	0.0478260869565217	-0.714457053677001	1.48167051193	0.629853756544899
21	59948203	60111012	HAP_1	0.249565217391304	0.321310919131411	0.467151717192649	0.491857155370784
21	59948203	60111012	HAP_2	0.100869565217391	1.27730636699634	1.48214144457459	0.389166303299958
21	59948203	60111012	HAP_3	0.230434782608696	0.544558569366522	0.501977803050725	0.278463866329594
21	59948203	60111012	HAP_4	0.139130434782609	0.766970435750727	0.801075536995371	0.338764027332612
21	59948203	60111012	HAP_5	0.0478260869565217	-0.714457053677001	1.48167051193	0.629853756544899
21	59984966	60138290	HAP_1	0.138260869565217	-0.159840195677437	0.842681443616199	0.849628027622433
21	59984966	60138290	HAP_2	0.250434782608696	0.321310919131411	0.467151717192649	0.491857155370784
21	59984966	60138290	HAP_3	0.149565217391304	0.575030093374509	0.722521337210559	0.426446010252432
21	59984966	60138290	HAP_4	0.230434782608696	0.544558569366522	0.501977803050725	0.278463866329594
21	60050022	60185891	HAP_1	0.138260869565217	-0.159840195677437	0.842681443616199	0.849628027622433
21	60050022	60185891	HAP_2	0.252173913043478	0.321310919131411	0.467151717192649	0.491857155370784
21	60050022	60185891	HAP_3	0.232173913043478	0.544558569366522	0.501977803050725	0.278463866329594
21	60050022	60185891	HAP_4	0.148695652173913	0.575030093374509	0.722521337210559	0.426446010252432
21	60104691	60245539	HAP_1	0.124347826086957	0.186192176270194	0.863596360144547	0.829377055451335
21	60104691	60245539	HAP_2	0.252173913043478	0.321310919131411	0.467151717192649	0.491857155370784
21	60104691	60245539	HAP_3	0.137391304347826	-0.159840195677437	0.842681443616199	0.849628027622433
21	60104691	60245539	HAP_4	0.236521739130435	0.46784695608476	0.494295812147287	0.344304547344763
21	60132570	60274089	HAP_1	0.327826086956522	0.245006438119448	0.373927513738906	0.512591374839541
21	60132570	60274089	HAP_2	0.137391304347826	-0.159840195677437	0.842681443616199	0.849628027622433
21	60132570	60274089	HAP_3	0.124347826086957	0.186192176270194	0.863596360144547	0.829377055451335
21	60132570	60274089	HAP_4	0.25304347826087	0.477373124054304	0.485831030262616	0.32623165810523
21	60175057	60294269	HAP_1	0.136521739130435	-0.159840195677437	0.842681443616199	0.849628027622433
21	60175057	60294269	HAP_2	0.237391304347826	0.46784695608476	0.494295812147287	0.344304547344763
21	60175057	60294269	HAP_3	0.288695652173913	0.590136455280576	0.434050408499513	0.174500659132934
21	60175057	60294269	HAP_4	0.124347826086957	0.186192176270194	0.863596360144547	0.829377055451335
21	60224239	60319949	HAP_1	0.287826086956522	0.590136455280576	0.434050408499513	0.174500659132934
21	60224239	60319949	HAP_2	0.136521739130435	-0.159840195677437	0.842681443616199	0.849628027622433
21	60224239	60319949	HAP_3	0.239130434782609	0.357145750777704	0.48623490776509	0.462942629651536
21	60224239	60319949	HAP_4	0.124347826086957	0.186192176270194	0.863596360144547	0.829377055451335
21	60267588	60364407	HAP_1	0.310434782608696	0.496555143554933	0.410035846614164	0.226402781155227
21	60267588	60364407	HAP_2	0.136521739130435	-0.159840195677437	0.842681443616199	0.849628027622433
21	60267588	60364407	HAP_3	0.237391304347826	0.357145750777704	0.48623490776509	0.462942629651536
21	60267588	60364407	HAP_4	0.11304347826087	-0.278105766419779	0.973060451606288	0.775132613052867
21	60283958	60379179	HAP_1	0.136521739130435	-0.159840195677437	0.842681443616199	0.849628027622433
21	60283958	60379179	HAP_2	0.323478260869565	0.21085204694839	0.374113662500185	0.573248308821577
21	60283958	60379179	HAP_3	0.241739130434783	0.357145750777704	0.48623490776509	0.462942629651536
21	60283958	60379179	HAP_4	0.0739130434782609	-1.89629901388935	1.4757343836829	0.199326272557645
21	60283958	60379179	HAP_5	0.11304347826087	-0.278105766419779	0.973060451606288	0.775132613052867
21	60310236	60409119	HAP_1	0.136521739130435	-0.159840195677437	0.842681443616199	0.849628027622433
21	60310236	60409119	HAP_2	0.262608695652174	0.591077978666818	0.452703121446699	0.192201204793069
21	60310236	60409119	HAP_3	0.113913043478261	-0.278105766419779	0.973060451606288	0.775132613052867
21	60310236	60409119	HAP_4	0.212173913043478	-0.00179221338213095	0.539160102055776	0.997348949273424
21	60349916	60449307	HAP_1	0.113913043478261	-0.278105766419779	0.973060451606288	0.775132613052867
21	60349916	60449307	HAP_2	0.161739130434783	0.176373963161553	0.753662084539162	0.81505265536412
21	60349916	60449307	HAP_3	0.137391304347826	-0.159840195677437	0.842681443616199	0.849628027622433
21	60349916	60449307	HAP_4	0.262608695652174	0.591077978666818	0.452703121446699	0.192201204793069
21	60372489	60478233	HAP_1	0.262608695652174	0.591077978666818	0.452703121446699	0.192201204793069
21	60372489	60478233	HAP_2	0.161739130434783	0.176373963161553	0.753662084539162	0.81505265536412
21	60372489	60478233	HAP_3	0.137391304347826	-0.159840195677437	0.842681443616199	0.849628027622433
21	60372489	60478233	HAP_4	0.146086956521739	-0.136865218827287	0.746229073337215	0.854543169281555
21	60404092	60520300	HAP_1	0.137391304347826	-0.159840195677437	0.842681443616199	0.849628027622433
21	60404092	60520300	HAP_2	0.177391304347826	0.602144764023545	0.597350555006124	0.313875882534682
21	60404092	60520300	HAP_3	0.165217391304348	0.176373963161553	0.753662084539162	0.81505265536412
21	60404092	60520300	HAP_4	0.262608695652174	0.591077978666818	0.452703121446699	0.192201204793069
21	60444453	60596492	HAP_1	0.161739130434783	0.176373963161553	0.753662084539162	0.81505265536412
21	60444453	60596492	HAP_2	0.26	0.515735186429962	0.457795005885457	0.260407839776239
21	60444453	60596492	HAP_3	0.137391304347826	-0.159840195677437	0.842681443616199	0.849628027622433
21	60444453	60596492	HAP_4	0.177391304347826	0.602144764023545	0.597350555006124	0.313875882534682
21	60465919	60667274	HAP_1	0.26	0.515735186429962	0.457795005885457	0.260407839776239
21	60465919	60667274	HAP_2	0.137391304347826	-0.159840195677437	0.842681443616199	0.849628027622433
21	60465919	60667274	HAP_3	0.242608695652174	0.117497585902745	0.427673271847992	0.783619421652928
21	60465919	60667274	HAP_4	0.160869565217391	0.176373963161553	0.753662084539162	0.81505265536412
21	60506980	60703568	HAP_1	0.239130434782609	-0.026229146217133	0.439735627546814	0.95245756188816
21	60506980	60703568	HAP_2	0.137391304347826	-0.159840195677437	0.842681443616199	0.849628027622433
21	60506980	60703568	HAP_3	0.16	0.176373963161553	0.753662084539162	0.81505265536412
21	60506980	60703568	HAP_4	0.259130434782609	0.515735186429962	0.457795005885457	0.260407839776239
21	60567506	60741910	HAP_1	0.24	-0.026229146217133	0.439735627546814	0.95245756188816
21	60567506	60741910	HAP_2	0.164347826086957	-0.0469976380859509	0.724701966544751	0.948315705509415
21	60567506	60741910	HAP_3	0.143478260869565	-0.159840195677437	0.842681443616199	0.849628027622433
21	60567506	60741910	HAP_4	0.255652173913043	0.548120180149587	0.467512061413314	0.241525470144602
21	60645943	60766394	HAP_1	0.255652173913043	0.548120180149587	0.467512061413314	0.241525470144602
21	60645943	60766394	HAP_2	0.24695652173913	0.0296178835236798	0.434785745689826	0.945713828292803
21	60645943	60766394	HAP_3	0.164347826086957	-0.0469976380859509	0.724701966544751	0.948315705509415
21	60645943	60766394	HAP_4	0.144347826086957	-0.159840195677437	0.842681443616199	0.849628027622433
21	60687951	60791428	HAP_1	0.145217391304348	-0.159840195677437	0.842681443616199	0.849628027622433
21	60687951	60791428	HAP_2	0.307826086956522	-0.0402420535166923	0.367190694240174	0.912770152271004
21	60687951	60791428	HAP_3	0.247826086956522	0.54537266194529	0.474816057657213	0.25121050970907
21	60687951	60791428	HAP_4	0.162608695652174	0.002371325537841	0.753903388775308	0.997491456504282
21	60734124	60829920	HAP_1	0.25304347826087	0.4529533073787	0.4529302290357	0.317716233248562
21	60734124	60829920	HAP_2	0.242608695652174	0.666610028624385	0.487857276561055	0.17235869780592
21	60734124	60829920	HAP_3	0.133913043478261	-0.00366968173554702	0.893201057385237	0.996723389504934
21	60734124	60829920	HAP_4	0.162608695652174	0.002371325537841	0.753903388775308	0.997491456504282
21	60761766	60890404	HAP_1	0.241739130434783	0.666610028624385	0.487857276561055	0.17235869780592
21	60761766	60890404	HAP_2	0.200869565217391	0.564475950929247	0.548092862704944	0.303504159608094
21	60761766	60890404	HAP_3	0.133913043478261	-0.00366968173554702	0.893201057385237	0.996723389504934
21	60761766	60890404	HAP_4	0.160869565217391	0.002371325537841	0.753903388775308	0.997491456504282
21	60781777	60916142	HAP_1	0.133913043478261	-0.00366968173554702	0.893201057385237	0.996723389504934
21	60781777	60916142	HAP_2	0.241739130434783	0.666610028624385	0.487857276561055	0.17235869780592
21	60781777	60916142	HAP_3	0.192173913043478	0.564475950929247	0.548092862704944	0.303504159608094
21	60781777	60916142	HAP_4	0.166086956521739	0.002371325537841	0.753903388775308	0.997491456504282
21	60809324	60975162	HAP_1	0.312173913043478	0.358153846613521	0.375026235394177	0.339983179830821
21	60809324	60975162	HAP_2	0.194782608695652	0.564475950929247	0.548092862704944	0.303504159608094
21	60809324	60975162	HAP_3	0.172173913043478	-0.382084291506105	0.676699995871389	0.572551572238772
21	60809324	60975162	HAP_4	0.124347826086957	-0.00366968173554702	0.893201057385237	0.996723389504934
21	60868914	61008160	HAP_1	0.161739130434783	-0.276128717370933	0.726486914578105	0.704023938398474
21	60868914	61008160	HAP_2	0.31304347826087	0.358153846613521	0.375026235394177	0.339983179830821
21	60868914	61008160	HAP_3	0.125217391304348	-0.00366968173554702	0.893201057385237	0.996723389504934
21	60868914	61008160	HAP_4	0.194782608695652	0.564475950929247	0.548092862704944	0.303504159608094
21	60911192	61036423	HAP_1	0.194782608695652	0.564475950929247	0.548092862704944	0.303504159608094
21	60911192	61036423	HAP_2	0.168695652173913	-0.171888424234686	0.673518058490874	0.798654413225409
21	60911192	61036423	HAP_3	0.125217391304348	-0.00366968173554702	0.893201057385237	0.996723389504934
21	60911192	61036423	HAP_4	0.248695652173913	0.666610028624385	0.487857276561055	0.17235869780592
21	60937691	61058564	HAP_1	0.205217391304348	0.578724987863377	0.538622654372966	0.283080566525456
21	60937691	61058564	HAP_2	0.125217391304348	-0.00366968173554702	0.893201057385237	0.996723389504934
21	60937691	61058564	HAP_3	0.248695652173913	0.666610028624385	0.487857276561055	0.17235869780592
21	60937691	61058564	HAP_4	0.0773913043478261	-0.56712960775728	1.05540644575856	0.591234014831506
21	60937691	61058564	HAP_5	0.168695652173913	-0.171888424234686	0.673518058490874	0.798654413225409
21	60993863	61084567	HAP_1	0.205217391304348	0.578724987863377	0.538622654372966	0.283080566525456
21	60993863	61084567	HAP_2	0.169565217391304	-0.171888424234686	0.673518058490874	0.798654413225409
21	60993863	61084567	HAP_3	0.18	-0.765657043733109	0.627135250468509	0.222643321251092
21	60993863	61084567	HAP_4	0.248695652173913	0.666610028624385	0.487857276561055	0.17235869780592
21	60993863	61084567	HAP_5	0.106086956521739	-0.850165650340644	1.28337684616267	0.507958097093153
21	61031757	61134085	HAP_1	0.246086956521739	0.666610028624385	0.487857276561055	0.17235869780592
21	61031757	61134085	HAP_2	0.167826086956522	-0.171888424234686	0.673518058490874	0.798654413225409
21	61031757	61134085	HAP_3	0.203478260869565	0.571819247335496	0.549733351794177	0.298705582055568
21	61031757	61134085	HAP_4	0.144347826086957	-0.0565835286965126	0.766163309464354	0.941153559789577
21	61053686	61203470	HAP_1	0.122608695652174	-0.00366968173554702	0.893201057385237	0.996723389504934
21	61053686	61203470	HAP_2	0.239130434782609	0.626228050582926	0.496205806954356	0.20746044061554
21	61053686	61203470	HAP_3	0.159130434782609	-0.171888424234686	0.673518058490874	0.798654413225409
21	61053686	61203470	HAP_4	0.203478260869565	0.571819247335496	0.549733351794177	0.298705582055568
21	61075135	61280293	HAP_1	0.239130434782609	0.626228050582926	0.496205806954356	0.20746044061554
21	61075135	61280293	HAP_2	0.159130434782609	-0.171888424234686	0.673518058490874	0.798654413225409
21	61075135	61280293	HAP_3	0.203478260869565	0.571819247335496	0.549733351794177	0.298705582055568
21	61075135	61280293	HAP_4	0.113913043478261	0.210287516545234	0.948250266427463	0.824578372509813
21	61117694	61332010	HAP_1	0.212173913043478	0.546454039188253	0.53906090493021	0.311155061346023
21	61117694	61332010	HAP_2	0.113913043478261	0.210287516545234	0.948250266427463	0.824578372509813
21	61117694	61332010	HAP_3	0.259130434782609	0.99498866290057	0.459325428444709	0.030715936731719
21	61117694	61332010	HAP_4	0.159130434782609	-0.171888424234686	0.673518058490874	0.798654413225409
21	61185987	61402352	HAP_1	0.259130434782609	0.99498866290057	0.459325428444709	0.030715936731719
21	61185987	61402352	HAP_2	0.159130434782609	-0.171888424234686	0.673518058490874	0.798654413225409
21	61185987	61402352	HAP_3	0.213913043478261	0.546454039188253	0.53906090493021	0.311155061346023
21	61185987	61402352	HAP_4	0.113913043478261	0.210287516545234	0.948250266427463	0.824578372509813
21	61255164	61468800	HAP_1	0.159130434782609	-0.171888424234686	0.673518058490874	0.798654413225409
21	61255164	61468800	HAP_2	0.129565217391304	0.204209144846736	0.890633571100743	0.818730630701523
21	61255164	61468800	HAP_3	0.258260869565217	0.99498866290057	0.459325428444709	0.030715936731719
21	61255164	61468800	HAP_4	0.215652173913043	0.444316456154028	0.529151440902741	0.401446388240553
21	61320044	61538120	HAP_1	0.159130434782609	-0.171888424234686	0.673518058490874	0.798654413225409
21	61320044	61538120	HAP_2	0.115652173913043	0.210287516545234	0.948250266427463	0.824578372509813
21	61320044	61538120	HAP_3	0.309565217391304	0.356091999804574	0.375020768583597	0.342761249537034
21	61320044	61538120	HAP_4	0.222608695652174	0.665740810498388	0.529492937536994	0.209160876319609
21	61371871	61590254	HAP_1	0.159130434782609	-0.171888424234686	0.673518058490874	0.798654413225409
21	61371871	61590254	HAP_2	0.115652173913043	0.210287516545234	0.948250266427463	0.824578372509813
21	61371871	61590254	HAP_3	0.309565217391304	0.356091999804574	0.375020768583597	0.342761249537034
21	61371871	61590254	HAP_4	0.222608695652174	0.665740810498388	0.529492937536994	0.209160876319609
21	61451971	61641213	HAP_1	0.115652173913043	0.210287516545234	0.948250266427463	0.824578372509813
21	61451971	61641213	HAP_2	0.155652173913043	0.000416415742467365	0.697039525237536	0.999523550825847
21	61451971	61641213	HAP_3	0.22	0.665740810498388	0.529492937536994	0.209160876319609
21	61451971	61641213	HAP_4	0.257391304347826	0.99498866290057	0.459325428444709	0.030715936731719
21	61512399	61708864	HAP_1	0.221739130434783	0.649765882825843	0.519487850599856	0.211534613986613
21	61512399	61708864	HAP_2	0.239130434782609	0.626228050582926	0.496205806954356	0.20746044061554
21	61512399	61708864	HAP_3	0.115652173913043	0.210287516545234	0.948250266427463	0.824578372509813
21	61512399	61708864	HAP_4	0.155652173913043	0.000416415742467365	0.697039525237536	0.999523550825847
21	61568186	61748762	HAP_1	0.237391304347826	0.792842200795224	0.465719788506951	0.0892330546687427
21	61568186	61748762	HAP_2	0.113913043478261	0.210287516545234	0.948250266427463	0.824578372509813
21	61568186	61748762	HAP_3	0.242608695652174	0.626228050582926	0.496205806954356	0.20746044061554
21	61568186	61748762	HAP_4	0.156521739130435	0.000416415742467365	0.697039525237536	0.999523550825847
21	61630777	61814677	HAP_1	0.159130434782609	0.000416415742467365	0.697039525237536	0.999523550825847
21	61630777	61814677	HAP_2	0.111304347826087	0.0629963912897313	0.951447496965294	0.947233301131363
21	61630777	61814677	HAP_3	0.227826086956522	0.459412078098177	0.501619774713327	0.360134611159005
21	61630777	61814677	HAP_4	0.24	0.626228050582926	0.496205806954356	0.20746044061554
21	61682537	61879496	HAP_1	0.157391304347826	0.115499751277771	0.720730945097903	0.872738865716307
21	61682537	61879496	HAP_2	0.227826086956522	0.459412078098177	0.501619774713327	0.360134611159005
21	61682537	61879496	HAP_3	0.111304347826087	0.0629963912897313	0.951447496965294	0.947233301131363
21	61682537	61879496	HAP_4	0.24	0.626228050582926	0.496205806954356	0.20746044061554
21	61737334	61911883	HAP_1	0.111304347826087	0.0629963912897313	0.951447496965294	0.947233301131363
21	61737334	61911883	HAP_2	0.227826086956522	0.459412078098177	0.501619774713327	0.360134611159005
21	61737334	61911883	HAP_3	0.24	0.626228050582926	0.496205806954356	0.20746044061554
21	61737334	61911883	HAP_4	0.157391304347826	0.115499751277771	0.720730945097903	0.872738865716307
21	61799422	61941835	HAP_1	0.249565217391304	0.183345961072781	0.451698268193307	0.684967915089738
21	61799422	61941835	HAP_2	0.111304347826087	0.0629963912897313	0.951447496965294	0.947233301131363
21	61799422	61941835	HAP_3	0.24	0.626228050582926	0.496205806954356	0.20746044061554
21	61799422	61941835	HAP_4	0.159130434782609	0.115499751277771	0.720730945097903	0.872738865716307
21	61799422	61941835	HAP_5	0.0695652173913043	-0.25542324968856	1.48106520406697	0.863138658932735
21	61865426	61966371	HAP_1	0.240869565217391	0.626228050582926	0.496205806954356	0.20746044061554
21	61865426	61966371	HAP_2	0.160869565217391	0.00171187177940655	0.693928600758468	0.998032553762074
21	61865426	61966371	HAP_3	0.250434782608696	0.183345961072781	0.451698268193307	0.684967915089738
21	61865426	61966371	HAP_4	0.112173913043478	0.0629963912897313	0.951447496965294	0.947233301131363
21	61903665	62003930	HAP_1	0.250434782608696	0.183345961072781	0.451698268193307	0.684967915089738
21	61903665	62003930	HAP_2	0.216521739130435	-0.122894543858053	0.613524335175919	0.84131126268594
21	61903665	62003930	HAP_3	0.235652173913043	0.797122466668415	0.513182997185565	0.120916587461718
21	61903665	62003930	HAP_4	0.112173913043478	0.0629963912897313	0.951447496965294	0.947233301131363
21	61931689	62036657	HAP_1	0.235652173913043	0.797122466668415	0.513182997185565	0.120916587461718
21	61931689	62036657	HAP_2	0.112173913043478	0.0629963912897313	0.951447496965294	0.947233301131363
21	61931689	62036657	HAP_3	0.250434782608696	0.183345961072781	0.451698268193307	0.684967915089738
21	61931689	62036657	HAP_4	0.221739130434783	-0.229990686795247	0.5979098790606	0.700636494087459
21	61960662	62074854	HAP_1	0.112173913043478	0.0629963912897313	0.951447496965294	0.947233301131363
21	61960662	62074854	HAP_2	0.088695652173913	-0.0351758805213333	0.979566355811304	0.971367155686263
21	61960662	62074854	HAP_3	0.162608695652174	0.00171187177940655	0.693928600758468	0.998032553762074
21	61960662	62074854	HAP_4	0.234782608695652	0.675969870933075	0.521633004571591	0.195551359623963
21	61960662	62074854	HAP_5	0.249565217391304	0.181307528595288	0.457701954827835	0.692162612480654
21	61992866	62115570	HAP_1	0.161739130434783	0.00171187177940655	0.693928600758468	0.998032553762074
21	61992866	62115570	HAP_2	0.112173913043478	0.0629963912897313	0.951447496965294	0.947233301131363
21	61992866	62115570	HAP_3	0.088695652173913	-0.0351758805213333	0.979566355811304	0.971367155686263
21	61992866	62115570	HAP_4	0.233913043478261	0.675969870933075	0.521633004571591	0.195551359623963
21	61992866	62115570	HAP_5	0.249565217391304	0.181307528595288	0.457701954827835	0.692162612480654
21	62029861	62160413	HAP_1	0.112173913043478	0.0629963912897313	0.951447496965294	0.947233301131363
21	62029861	62160413	HAP_2	0.16	0.00171187177940655	0.693928600758468	0.998032553762074
21	62029861	62160413	HAP_3	0.237391304347826	0.389339035448596	0.49667968495844	0.433438686050867
21	62029861	62160413	HAP_4	0.217391304347826	0.572679537382446	0.520373822399982	0.271578660351904
21	62052880	62192181	HAP_1	0.233913043478261	0.389339035448596	0.49667968495844	0.433438686050867
21	62052880	62192181	HAP_2	0.217391304347826	0.572679537382446	0.520373822399982	0.271578660351904
21	62052880	62192181	HAP_3	0.11304347826087	0.0629963912897313	0.951447496965294	0.947233301131363
21	62052880	62192181	HAP_4	0.16	0.00171187177940655	0.693928600758468	0.998032553762074
21	62103816	62256258	HAP_1	0.218260869565217	0.599406221136584	0.510284800951369	0.240632097916827
21	62103816	62256258	HAP_2	0.11304347826087	0.0629963912897313	0.951447496965294	0.947233301131363
21	62103816	62256258	HAP_3	0.233913043478261	0.389339035448596	0.49667968495844	0.433438686050867
21	62103816	62256258	HAP_4	0.16	0.00171187177940655	0.693928600758468	0.998032553762074
21	62138589	62298813	HAP_1	0.158260869565217	0.00171187177940655	0.693928600758468	0.998032553762074
21	62138589	62298813	HAP_2	0.22	0.600531052654833	0.50116499981433	0.231316936979812
21	62138589	62298813	HAP_3	0.235652173913043	0.389339035448596	0.49667968495844	0.433438686050867
21	62138589	62298813	HAP_4	0.112173913043478	0.0629963912897313	0.951447496965294	0.947233301131363
21	62176120	62339174	HAP_1	0.220869565217391	0.600531052654833	0.50116499981433	0.231316936979812
21	62176120	62339174	HAP_2	0.166086956521739	-0.410102157523142	0.654960481256431	0.531472128109842
21	62176120	62339174	HAP_3	0.162608695652174	0.00171187177940655	0.693928600758468	0.998032553762074
21	62176120	62339174	HAP_4	0.236521739130435	0.389339035448596	0.49667968495844	0.433438686050867
21	62233496	62365203	HAP_1	0.161739130434783	0.00171187177940655	0.693928600758468	0.998032553762074
21	62233496	62365203	HAP_2	0.24695652173913	0.437715577749022	0.488467014665695	0.370582706379097
21	62233496	62365203	HAP_3	0.218260869565217	0.709702706384559	0.518123690896978	0.171310294179358
21	62233496	62365203	HAP_4	0.165217391304348	-0.410102157523142	0.654960481256431	0.531472128109842
21	62289610	62421038	HAP_1	0.175652173913043	-0.3020239054523	0.598553150182479	0.614044648834418
21	62289610	62421038	HAP_2	0.167826086956522	-0.559844862632927	0.635802246569568	0.37894701853445
21	62289610	62421038	HAP_3	0.247826086956522	0.437715577749022	0.488467014665695	0.370582706379097
21	62289610	62421038	HAP_4	0.218260869565217	0.709702706384559	0.518123690896978	0.171310294179358
21	62326543	62460140	HAP_1	0.176521739130435	-0.3020239054523	0.598553150182479	0.614044648834418
21	62326543	62460140	HAP_2	0.22	0.709702706384559	0.518123690896978	0.171310294179358
21	62326543	62460140	HAP_3	0.169565217391304	-0.559844862632927	0.635802246569568	0.37894701853445
21	62326543	62460140	HAP_4	0.248695652173913	0.437715577749022	0.488467014665695	0.370582706379097
21	62357097	62511577	HAP_1	0.158260869565217	0.00171187177940655	0.693928600758468	0.998032553762074
21	62357097	62511577	HAP_2	0.253913043478261	0.764661286581843	0.457950145026021	0.0955261043811226
21	62357097	62511577	HAP_3	0.159130434782609	0.769727791955397	0.683487183683213	0.260571114796316
21	62357097	62511577	HAP_4	0.238260869565217	0.389339035448596	0.49667968495844	0.433438686050867
21	62398701	62531326	HAP_1	0.158260869565217	0.00171187177940655	0.693928600758468	0.998032553762074
21	62398701	62531326	HAP_2	0.193913043478261	-0.111967216022579	0.604401097391858	0.85309730758796
21	62398701	62531326	HAP_3	0.253913043478261	0.764661286581843	0.457950145026021	0.0955261043811226
21	62398701	62531326	HAP_4	0.117391304347826	0.0629963912897313	0.951447496965294	0.947233301131363
21	62446965	62588350	HAP_1	0.219130434782609	0.567424089466422	0.509163505915399	0.265573636299967
21	62446965	62588350	HAP_2	0.117391304347826	0.0629963912897313	0.951447496965294	0.947233301131363
21	62446965	62588350	HAP_3	0.156521739130435	0.00171187177940655	0.693928600758468	0.998032553762074
21	62446965	62588350	HAP_4	0.193913043478261	-0.111967216022579	0.604401097391858	0.85309730758796
21	62496730	62617579	HAP_1	0.16695652173913	-0.410102157523142	0.654960481256431	0.531472128109842
21	62496730	62617579	HAP_2	0.158260869565217	0.00171187177940655	0.693928600758468	0.998032553762074
21	62496730	62617579	HAP_3	0.194782608695652	-0.111967216022579	0.604401097391858	0.85309730758796
21	62496730	62617579	HAP_4	0.263478260869565	0.546106036237183	0.408921693264544	0.182260480565754
21	62524872	62669530	HAP_1	0.115652173913043	0.0629963912897313	0.951447496965294	0.947233301131363
21	62524872	62669530	HAP_2	0.196521739130435	-0.182082425424591	0.590400257128791	0.757888412893817
21	62524872	62669530	HAP_3	0.273913043478261	0.806423859219175	0.383975609040946	0.0361567239306588
21	62524872	62669530	HAP_4	0.230434782608696	-0.490654766267752	0.54418017536109	0.367634223019226
21	62582737	62710225	HAP_1	0.116521739130435	0.0629963912897313	0.951447496965294	0.947233301131363
21	62582737	62710225	HAP_2	0.470434782608696	0.423672426667508	0.26097839670537	0.105064584137668
21	62582737	62710225	HAP_3	0.230434782608696	-0.490654766267752	0.54418017536109	0.367634223019226
21	62604354	62736439	HAP_1	0.160869565217391	0.365767440472127	0.74698661271109	0.624567499165433
21	62604354	62736439	HAP_2	0.186086956521739	0.21291945898586	0.718737999534719	0.767155693487415
21	62604354	62736439	HAP_3	0.470434782608696	0.423672426667508	0.26097839670537	0.105064584137668
21	62658482	62758333	HAP_1	0.155652173913043	0.365767440472127	0.74698661271109	0.624567499165433
21	62658482	62758333	HAP_2	0.235652173913043	-0.246550743497283	0.509115729500217	0.628381158562961
21	62658482	62758333	HAP_3	0.514782608695652	0.449097737945019	0.246615557363509	0.0691317604587374
21	62695068	62796418	HAP_1	0.155652173913043	0.365767440472127	0.74698661271109	0.624567499165433
21	62695068	62796418	HAP_2	0.160869565217391	0.636852863441468	0.821977802744466	0.438794866335839
21	62695068	62796418	HAP_3	0.262608695652174	0.640556150306195	0.413142245543878	0.121596608625556
21	62695068	62796418	HAP_4	0.196521739130435	-0.110999273140367	0.60486606340093	0.854463669328535
21	62732271	62874887	HAP_1	0.127826086956522	-0.0364847661135559	0.858957574351328	0.966134622926122
21	62732271	62874887	HAP_2	0.262608695652174	0.640556150306195	0.413142245543878	0.121596608625556
21	62732271	62874887	HAP_3	0.180869565217391	0.167561124825986	0.758165964134095	0.825166082890021
21	62732271	62874887	HAP_4	0.174782608695652	0.165628293246219	0.676653420382483	0.806719479962424
21	62752256	62926198	HAP_1	0.260869565217391	0.674606657331724	0.417725789594257	0.106882560385253
21	62752256	62926198	HAP_2	0.161739130434783	0.636852863441468	0.821977802744466	0.438794866335839
21	62752256	62926198	HAP_3	0.173913043478261	0.165628293246219	0.676653420382483	0.806719479962424
21	62752256	62926198	HAP_4	0.12695652173913	-0.0364847661135559	0.858957574351328	0.966134622926122
21	62768086	62989212	HAP_1	0.260869565217391	0.674606657331724	0.417725789594257	0.106882560385253
21	62768086	62989212	HAP_2	0.161739130434783	0.636852863441468	0.821977802744466	0.438794866335839
21	62768086	62989212	HAP_3	0.173913043478261	0.165628293246219	0.676653420382483	0.806719479962424
21	62768086	62989212	HAP_4	0.129565217391304	-0.0364847661135559	0.858957574351328	0.966134622926122
21	62847944	63071158	HAP_1	0.261739130434783	0.674606657331724	0.417725789594257	0.106882560385253
21	62847944	63071158	HAP_2	0.172173913043478	0.165628293246219	0.676653420382483	0.806719479962424
21	62847944	63071158	HAP_3	0.129565217391304	-0.0364847661135559	0.858957574351328	0.966134622926122
21	62847944	63071158	HAP_4	0.147826086956522	0.404650800077592	0.653999771482196	0.536343408068697
21	62909156	63154771	HAP_1	0.269565217391304	0.588102459814874	0.395793701037828	0.137871250885618
21	62909156	63154771	HAP_2	0.165217391304348	0.187759362607844	0.725643637208849	0.795923864298332
21	62909156	63154771	HAP_3	0.170434782608696	0.230430040447262	0.589128072225905	0.695843895191028
21	62909156	63154771	HAP_4	0.171304347826087	0.117442471079927	0.698693315551257	0.866573947691339
21	62971529	63236052	HAP_1	0.171304347826087	0.117442471079927	0.698693315551257	0.866573947691339
21	62971529	63236052	HAP_2	0.269565217391304	0.588102459814874	0.395793701037828	0.137871250885618
21	62971529	63236052	HAP_3	0.151304347826087	0.157926214883989	0.754924469820865	0.834372036422072
21	62971529	63236052	HAP_4	0.170434782608696	0.230430040447262	0.589128072225905	0.695843895191028
21	63043833	63326083	HAP_1	0.170434782608696	0.117442471079927	0.698693315551257	0.866573947691339
21	63043833	63326083	HAP_2	0.290434782608696	1.03779433903061	0.374106979089233	0.00572020713654309
21	63043833	63326083	HAP_3	0.155652173913043	0.886699464460525	0.821709632709668	0.281010069003359
21	63043833	63326083	HAP_4	0.151304347826087	0.157926214883989	0.754924469820865	0.834372036422072
21	63134292	63400156	HAP_1	0.181739130434783	-0.109168901577213	0.659190334164329	0.868522967478308
21	63134292	63400156	HAP_2	0.196521739130435	-0.13048123054295	0.5793292893126	0.821883709461277
21	63134292	63400156	HAP_3	0.292173913043478	1.0494575652911	0.367996883440486	0.00450694916427466
21	63134292	63400156	HAP_4	0.155652173913043	0.886699464460525	0.821709632709668	0.281010069003359
21	63206067	63449275	HAP_1	0.144347826086957	0.404650800077592	0.653999771482196	0.536343408068697
21	63206067	63449275	HAP_2	0.127826086956522	-0.0364847661135559	0.858957574351328	0.966134622926122
21	63206067	63449275	HAP_3	0.104347826086957	-0.686625023126391	1.05944015228708	0.517183828497595
21	63206067	63449275	HAP_4	0.181739130434783	-0.109168901577213	0.659190334164329	0.868522967478308
21	63206067	63449275	HAP_5	0.152173913043478	0.157926214883989	0.754924469820865	0.834372036422072
21	63299125	63491051	HAP_1	0.185217391304348	-0.0630596760639531	0.639536671389521	0.921489339124047
21	63299125	63491051	HAP_2	0.152173913043478	0.157926214883989	0.754924469820865	0.834372036422072
21	63299125	63491051	HAP_3	0.144347826086957	0.404650800077592	0.653999771482196	0.536343408068697
21	63299125	63491051	HAP_4	0.129565217391304	-0.0364847661135559	0.858957574351328	0.966134622926122
21	63299125	63491051	HAP_5	0.107826086956522	-0.686625023126391	1.05944015228708	0.517183828497595
21	63369472	63552616	HAP_1	0.151304347826087	0.157926214883989	0.754924469820865	0.834372036422072
21	63369472	63552616	HAP_2	0.142608695652174	0.204316839230596	0.669382733002349	0.760302691606872
21	63369472	63552616	HAP_3	0.121739130434783	-0.0364847661135559	0.858957574351328	0.966134622926122
21	63369472	63552616	HAP_4	0.102608695652174	-0.686625023126391	1.05944015228708	0.517183828497595
21	63369472	63552616	HAP_5	0.185217391304348	-0.0630596760639531	0.639536671389521	0.921489339124047
21	63429447	63612637	HAP_1	0.105217391304348	-0.0557273225908155	0.986631447040781	0.954977582157015
21	63429447	63612637	HAP_2	0.121739130434783	-0.0364847661135559	0.858957574351328	0.966134622926122
21	63429447	63612637	HAP_3	0.185217391304348	-0.0630596760639531	0.639536671389521	0.921489339124047
21	63429447	63612637	HAP_4	0.172173913043478	0.00747917610960851	0.652553424874113	0.990859393123758
21	63429447	63612637	HAP_5	0.142608695652174	0.204316839230596	0.669382733002349	0.760302691606872
21	63480186	63650612	HAP_1	0.185217391304348	-0.0630596760639531	0.639536671389521	0.921489339124047
21	63480186	63650612	HAP_2	0.133913043478261	0.8301112423213	0.783007841622594	0.289528583640058
21	63480186	63650612	HAP_3	0.142608695652174	0.204316839230596	0.669382733002349	0.760302691606872
21	63480186	63650612	HAP_4	0.105217391304348	-0.0557273225908155	0.986631447040781	0.954977582157015
21	63480186	63650612	HAP_5	0.121739130434783	-0.0364847661135559	0.858957574351328	0.966134622926122
21	63542906	63728701	HAP_1	0.105217391304348	-0.0557273225908155	0.986631447040781	0.954977582157015
21	63542906	63728701	HAP_2	0.13304347826087	0.8301112423213	0.783007841622594	0.289528583640058
21	63542906	63728701	HAP_3	0.323478260869565	-0.291700680854968	0.35266267882302	0.408509937730784
21	63542906	63728701	HAP_4	0.143478260869565	0.204316839230596	0.669382733002349	0.760302691606872
21	63589714	63792907	HAP_1	0.123478260869565	0.00556394324659283	0.816105160997259	0.994562740423447
21	63589714	63792907	HAP_2	0.146086956521739	0.204316839230596	0.669382733002349	0.760302691606872
21	63589714	63792907	HAP_3	0.183478260869565	-0.0630596760639531	0.639536671389521	0.921489339124047
21	63589714	63792907	HAP_4	0.105217391304348	-0.0557273225908155	0.986631447040781	0.954977582157015
21	63589714	63792907	HAP_5	0.13304347826087	0.8301112423213	0.783007841622594	0.289528583640058
21	63623300	63841293	HAP_1	0.0939130434782609	0.668651923206541	1.15526205527936	0.562964049523121
21	63623300	63841293	HAP_2	0.158260869565217	0.317559714737535	0.720652745966953	0.659631744473214
21	63623300	63841293	HAP_3	0.122608695652174	-0.192344955926258	0.858942118403868	0.82289129765556
21	63623300	63841293	HAP_4	0.146086956521739	0.204316839230596	0.669382733002349	0.760302691606872
21	63623300	63841293	HAP_5	0.183478260869565	-0.0630596760639531	0.639536671389521	0.921489339124047
21	63703169	63910423	HAP_1	0.122608695652174	-0.192344955926258	0.858942118403868	0.82289129765556
21	63703169	63910423	HAP_2	0.14695652173913	0.204316839230596	0.669382733002349	0.760302691606872
21	63703169	63910423	HAP_3	0.181739130434783	0.101418198884005	0.660502734836326	0.878022063663518
21	63703169	63910423	HAP_4	0.0939130434782609	0.668651923206541	1.15526205527936	0.562964049523121
21	63703169	63910423	HAP_5	0.158260869565217	0.317559714737535	0.720652745966953	0.659631744473214
21	63768469	63936820	HAP_1	0.158260869565217	0.317559714737535	0.720652745966953	0.659631744473214
21	63768469	63936820	HAP_2	0.144347826086957	0.364791526858817	0.780721572219182	0.640502704680197
21	63768469	63936820	HAP_3	0.0956521739130435	0.668651923206541	1.15526205527936	0.562964049523121
21	63768469	63936820	HAP_4	0.147826086956522	0.204316839230596	0.669382733002349	0.760302691606872
21	63768469	63936820	HAP_5	0.181739130434783	0.101418198884005	0.660502734836326	0.878022063663518
21	63828786	63986060	HAP_1	0.122608695652174	-0.192344955926258	0.858942118403868	0.82289129765556
21	63828786	63986060	HAP_2	0.168695652173913	0.0442781990870372	0.619554804665279	0.943050901255297
21	63828786	63986060	HAP_3	0.0956521739130435	0.668651923206541	1.15526205527936	0.562964049523121
21	63828786	63986060	HAP_4	0.181739130434783	0.101418198884005	0.660502734836326	0.878022063663518
21	63828786	63986060	HAP_5	0.14695652173913	0.204316839230596	0.669382733002349	0.760302691606872
21	63892339	64021146	HAP_1	0.0956521739130435	0.668651923206541	1.15526205527936	0.562964049523121
21	63892339	64021146	HAP_2	0.17304347826087	0.0431887869173948	0.576913719778088	0.940351326716911
21	63892339	64021146	HAP_3	0.181739130434783	0.101418198884005	0.660502734836326	0.878022063663518
21	63892339	64021146	HAP_4	0.14695652173913	0.204316839230596	0.669382733002349	0.760302691606872
21	63892339	64021146	HAP_5	0.122608695652174	-0.192344955926258	0.858942118403868	0.82289129765556
21	63930972	64079521	HAP_1	0.182608695652174	0.101418198884005	0.660502734836326	0.878022063663518
21	63930972	64079521	HAP_2	0.0956521739130435	0.668651923206541	1.15526205527936	0.562964049523121
21	63930972	64079521	HAP_3	0.168695652173913	-0.0645234074560213	0.603958597733082	0.91495867414532
21	63930972	64079521	HAP_4	0.122608695652174	-0.192344955926258	0.858942118403868	0.82289129765556
21	63930972	64079521	HAP_5	0.146086956521739	0.204316839230596	0.669382733002349	0.760302691606872
21	63930972	64079521	HAP_6	0.0817391304347826	-0.706993571620361	1.4869913919046	0.634649317297829
21	63974139	64142607	HAP_1	0.26	0.292684476179457	0.426657790392902	0.493000093294372
21	63974139	64142607	HAP_2	0.0956521739130435	0.668651923206541	1.15526205527936	0.562964049523121
21	63974139	64142607	HAP_3	0.139130434782609	-0.192344955926258	0.858942118403868	0.82289129765556
21	63974139	64142607	HAP_4	0.146086956521739	0.204316839230596	0.669382733002349	0.760302691606872
21	63974139	64142607	HAP_5	0.182608695652174	0.101418198884005	0.660502734836326	0.878022063663518
21	64014179	64212582	HAP_1	0.145217391304348	0.204316839230596	0.669382733002349	0.760302691606872
21	64014179	64212582	HAP_2	0.151304347826087	-0.325868959245421	0.819139940653256	0.690915099497536
21	64014179	64212582	HAP_3	0.0947826086956522	0.668651923206541	1.15526205527936	0.562964049523121
21	64014179	64212582	HAP_4	0.120869565217391	-0.192344955926258	0.858942118403868	0.82289129765556
21	64014179	64212582	HAP_5	0.2	0.623665952770998	0.509936333780759	0.221832056402785
21	64065063	64279729	HAP_1	0.286086956521739	0.304035789899856	0.39019949810926	0.43620144268371
21	64065063	64279729	HAP_2	0.152173913043478	-0.325868959245421	0.819139940653256	0.690915099497536
21	64065063	64279729	HAP_3	0.219130434782609	0.531448380486625	0.486318754073325	0.274950511091396
21	64065063	64279729	HAP_4	0.14695652173913	0.204316839230596	0.669382733002349	0.760302691606872
21	64118241	64342202	HAP_1	0.0991304347826087	1.3499520978164	1.29062892959786	0.296027058001594
21	64118241	64342202	HAP_2	0.154782608695652	-0.0220847541306019	0.74702205198779	0.976425491644343
21	64118241	64342202	HAP_3	0.148695652173913	-0.203559564815805	0.860475404419352	0.813079389846932
21	64118241	64342202	HAP_4	0.219130434782609	0.531448380486625	0.486318754073325	0.274950511091396
21	64118241	64342202	HAP_5	0.14695652173913	0.204316839230596	0.669382733002349	0.760302691606872
21	64179406	64374752	HAP_1	0.0991304347826087	1.3499520978164	1.29062892959786	0.296027058001594
21	64179406	64374752	HAP_2	0.133913043478261	-0.767161224871553	0.910747270845752	0.399954528958848
21	64179406	64374752	HAP_3	0.150434782608696	-0.203559564815805	0.860475404419352	0.813079389846932
21	64179406	64374752	HAP_4	0.193913043478261	0.0264371634753131	0.529615545502951	0.960205747496029
21	64179406	64374752	HAP_5	0.14695652173913	0.204316839230596	0.669382733002349	0.760302691606872
21	64253259	64419067	HAP_1	0.151304347826087	-0.203559564815805	0.860475404419352	0.813079389846932
21	64253259	64419067	HAP_2	0.0530434782608696	0.097054767301193	1.47406443118729	0.947527346942248
21	64253259	64419067	HAP_3	0.0991304347826087	1.3499520978164	1.29062892959786	0.296027058001594
21	64253259	64419067	HAP_4	0.327826086956522	0.210780316224656	0.364243863097951	0.563037543902545
21	64253259	64419067	HAP_5	0.14695652173913	0.204316839230596	0.669382733002349	0.760302691606872
21	64323747	64468365	HAP_1	0.0530434782608696	0.097054767301193	1.47406443118729	0.947527346942248
21	64323747	64468365	HAP_2	0.0991304347826087	1.3499520978164	1.29062892959786	0.296027058001594
21	64323747	64468365	HAP_3	0.151304347826087	-0.203559564815805	0.860475404419352	0.813079389846932
21	64323747	64468365	HAP_4	0.148695652173913	-0.557599155499174	0.778556027308061	0.474167466210908
21	64323747	64468365	HAP_5	0.181739130434783	0.102395439291826	0.549980347563232	0.852370648976893
21	64323747	64468365	HAP_6	0.147826086956522	0.204316839230596	0.669382733002349	0.760302691606872
21	64359928	64516202	HAP_1	0.131304347826087	-0.827671418913299	0.859119850715058	0.335763876996642
21	64359928	64516202	HAP_2	0.180869565217391	-0.129558529462845	0.561251033200223	0.817524026408993
21	64359928	64516202	HAP_3	0.111304347826087	1.03231731222053	1.152119289135	0.37062784262918
21	64359928	64516202	HAP_4	0.311304347826087	-0.730921239714731	0.407921489105111	0.073699914950581
21	64359928	64516202	HAP_5	0.0521739130434783	0.097054767301193	1.47406443118729	0.947527346942248
21	64402447	64590263	HAP_1	0.130434782608696	-0.827671418913299	0.859119850715058	0.335763876996642
21	64402447	64590263	HAP_2	0.112173913043478	1.03231731222053	1.152119289135	0.37062784262918
21	64402447	64590263	HAP_3	0.331304347826087	-0.477812793075382	0.387549712694319	0.218125892226765
21	64402447	64590263	HAP_4	0.181739130434783	-0.129558529462845	0.561251033200223	0.817524026408993
21	64402447	64590263	HAP_5	0.0521739130434783	0.097054767301193	1.47406443118729	0.947527346942248
21	64452007	64620959	HAP_1	0.130434782608696	-0.827671418913299	0.859119850715058	0.335763876996642
21	64452007	64620959	HAP_2	0.0991304347826087	1.3499520978164	1.29062892959786	0.296027058001594
21	64452007	64620959	HAP_3	0.0521739130434783	0.097054767301193	1.47406443118729	0.947527346942248
21	64452007	64620959	HAP_4	0.331304347826087	-0.477812793075382	0.387549712694319	0.218125892226765
21	64452007	64620959	HAP_5	0.181739130434783	-0.129558529462845	0.561251033200223	0.817524026408993
21	64497971	64667528	HAP_1	0.123478260869565	-0.767161224871553	0.910747270845752	0.399954528958848
21	64497971	64667528	HAP_2	0.151304347826087	-0.203559564815805	0.860475404419352	0.813079389846932
21	64497971	64667528	HAP_3	0.14695652173913	0.204316839230596	0.669382733002349	0.760302691606872
21	64497971	64667528	HAP_4	0.181739130434783	-0.129558529462845	0.561251033200223	0.817524026408993
21	64497971	64667528	HAP_5	0.068695652173913	1.12883498489707	1.47753915721512	0.445189859834187
21	64566286	64685093	HAP_1	0.123478260869565	-0.767161224871553	0.910747270845752	0.399954528958848
21	64566286	64685093	HAP_2	0.068695652173913	1.12883498489707	1.47753915721512	0.445189859834187
21	64566286	64685093	HAP_3	0.150434782608696	-0.203559564815805	0.860475404419352	0.813079389846932
21	64566286	64685093	HAP_4	0.14695652173913	0.204316839230596	0.669382733002349	0.760302691606872
21	64566286	64685093	HAP_5	0.180869565217391	-0.148266203271204	0.574297964923017	0.796370630106482
21	64615301	64732388	HAP_1	0.068695652173913	1.12883498489707	1.47753915721512	0.445189859834187
21	64615301	64732388	HAP_2	0.150434782608696	-0.203559564815805	0.860475404419352	0.813079389846932
21	64615301	64732388	HAP_3	0.123478260869565	-0.767161224871553	0.910747270845752	0.399954528958848
21	64615301	64732388	HAP_4	0.14695652173913	0.204316839230596	0.669382733002349	0.760302691606872
21	64615301	64732388	HAP_5	0.18	-0.148266203271204	0.574297964923017	0.796370630106482
21	64651749	64769083	HAP_1	0.068695652173913	1.12883498489707	1.47753915721512	0.445189859834187
21	64651749	64769083	HAP_2	0.19304347826087	-0.109069098052951	0.551551295249536	0.843312413335387
21	64651749	64769083	HAP_3	0.171304347826087	-0.486650590834957	0.576906712056786	0.399278902628309
21	64651749	64769083	HAP_4	0.159130434782609	0.629250935684984	0.615519646247732	0.307074783921207
21	64651749	64769083	HAP_5	0.150434782608696	-0.203559564815805	0.860475404419352	0.813079389846932
21	64680419	64805845	HAP_1	0.242608695652174	-0.819155181011354	0.459241862961826	0.0750099801672134
21	64680419	64805845	HAP_2	0.0695652173913043	1.12883498489707	1.47753915721512	0.445189859834187
21	64680419	64805845	HAP_3	0.150434782608696	-0.203559564815805	0.860475404419352	0.813079389846932
21	64680419	64805845	HAP_4	0.15304347826087	0.201569935686054	0.633572523532132	0.750490734904531
21	64680419	64805845	HAP_5	0.239130434782609	-0.38875926063845	0.478700671507405	0.417070375376712
21	64714719	64841081	HAP_1	0.193913043478261	-0.363141629029435	0.537637907425653	0.499674682076643
21	64714719	64841081	HAP_2	0.115652173913043	-1.02054314263218	0.974020052155795	0.295197743390498
21	64714719	64841081	HAP_3	0.117391304347826	-0.827671418913299	0.859119850715058	0.335763876996642
21	64714719	64841081	HAP_4	0.148695652173913	-0.203559564815805	0.860475404419352	0.813079389846932
21	64714719	64841081	HAP_5	0.15304347826087	0.201569935686054	0.633572523532132	0.750490734904531
21	64759520	64888195	HAP_1	0.150434782608696	0.201569935686054	0.633572523532132	0.750490734904531
21	64759520	64888195	HAP_2	0.115652173913043	-1.02054314263218	0.974020052155795	0.295197743390498
21	64759520	64888195	HAP_3	0.117391304347826	-0.827671418913299	0.859119850715058	0.335763876996642
21	64759520	64888195	HAP_4	0.143478260869565	-0.203559564815805	0.860475404419352	0.813079389846932
21	64759520	64888195	HAP_5	0.180869565217391	-0.343260906597511	0.585883837206835	0.558187597467959
21	64792356	64949718	HAP_1	0.154782608695652	0.646852392940979	0.600450584621076	0.281818141787419
21	64792356	64949718	HAP_2	0.11304347826087	-1.02054314263218	0.974020052155795	0.295197743390498
21	64792356	64949718	HAP_3	0.118260869565217	-0.827671418913299	0.859119850715058	0.335763876996642
21	64792356	64949718	HAP_4	0.145217391304348	-0.203559564815805	0.860475404419352	0.813079389846932
21	64792356	64949718	HAP_5	0.18	-0.254139463693155	0.601906088728024	0.673022677684899
21	64831687	65012054	HAP_1	0.177391304347826	-0.254139463693155	0.601906088728024	0.673022677684899
21	64831687	65012054	HAP_2	0.162608695652174	-0.348249457922103	0.658475838853898	0.597103028029398
21	64831687	65012054	HAP_3	0.161739130434783	0.646852392940979	0.600450584621076	0.281818141787419
21	64831687	65012054	HAP_4	0.118260869565217	-0.827671418913299	0.859119850715058	0.335763876996642
21	64865372	65052717	HAP_1	0.124347826086957	-0.827671418913299	0.859119850715058	0.335763876996642
21	64865372	65052717	HAP_2	0.180869565217391	-0.254139463693155	0.601906088728024	0.673022677684899
21	64865372	65052717	HAP_3	0.207826086956522	-0.253498952527439	0.530978279367668	0.633249622122874
21	64865372	65052717	HAP_4	0.161739130434783	0.646852392940979	0.600450584621076	0.281818141787419
21	64921426	65082481	HAP_1	0.23304347826087	0.427603205434553	0.491819377278883	0.384982381447279
21	64921426	65082481	HAP_2	0.180869565217391	-0.254139463693155	0.601906088728024	0.673022677684899
21	64921426	65082481	HAP_3	0.207826086956522	-0.253498952527439	0.530978279367668	0.633249622122874
21	64921426	65082481	HAP_4	0.125217391304348	-0.827671418913299	0.859119850715058	0.335763876996642
21	64992356	65133963	HAP_1	0.188695652173913	0.0197212003668422	0.560606070690767	0.971950011151965
21	64992356	65133963	HAP_2	0.197391304347826	-0.139727384195238	0.583349271664513	0.810784979985157
21	64992356	65133963	HAP_3	0.162608695652174	0.646852392940979	0.600450584621076	0.281818141787419
21	64992356	65133963	HAP_4	0.12695652173913	-0.827671418913299	0.859119850715058	0.335763876996642
21	65040596	65188652	HAP_1	0.0939130434782609	0.284157918881856	1.51533225605911	0.851319169585001
21	65040596	65188652	HAP_2	0.187826086956522	0.0197212003668422	0.560606070690767	0.971950011151965
21	65040596	65188652	HAP_3	0.164347826086957	-0.170049305580329	0.659160308265168	0.796517802202977
21	65040596	65188652	HAP_4	0.162608695652174	0.646852392940979	0.600450584621076	0.281818141787419
21	65040596	65188652	HAP_5	0.125217391304348	-0.827671418913299	0.859119850715058	0.335763876996642
21	65071475	65231961	HAP_1	0.174782608695652	-0.204984353377801	0.618032720889612	0.740260343014576
21	65071475	65231961	HAP_2	0.164347826086957	-0.170049305580329	0.659160308265168	0.796517802202977
21	65071475	65231961	HAP_3	0.162608695652174	0.646852392940979	0.600450584621076	0.281818141787419
21	65071475	65231961	HAP_4	0.125217391304348	-0.827671418913299	0.859119850715058	0.335763876996642
21	65115557	65263200	HAP_1	0.174782608695652	-0.204984353377801	0.618032720889612	0.740260343014576
21	65115557	65263200	HAP_2	0.164347826086957	-0.170049305580329	0.659160308265168	0.796517802202977
21	65115557	65263200	HAP_3	0.125217391304348	-0.827671418913299	0.859119850715058	0.335763876996642
21	65115557	65263200	HAP_4	0.162608695652174	0.646852392940979	0.600450584621076	0.281818141787419
21	65174943	65319737	HAP_1	0.177391304347826	-0.204984353377801	0.618032720889612	0.740260343014576
21	65174943	65319737	HAP_2	0.201739130434783	0.379720797675673	0.532323651473003	0.475939571644821
21	65174943	65319737	HAP_3	0.165217391304348	-0.170049305580329	0.659160308265168	0.796517802202977
21	65174943	65319737	HAP_4	0.124347826086957	-0.793828265515579	0.908574104515733	0.382650588961609
21	65218650	65369218	HAP_1	0.38695652173913	-0.204382813945376	0.305983213221413	0.504436951490176
21	65218650	65369218	HAP_2	0.124347826086957	-0.793828265515579	0.908574104515733	0.382650588961609
21	65218650	65369218	HAP_3	0.165217391304348	-0.170049305580329	0.659160308265168	0.796517802202977
21	65218650	65369218	HAP_4	0.071304347826087	0.98887629529768	1.48372428123311	0.505376236628658
21	65252819	65421277	HAP_1	0.071304347826087	0.98887629529768	1.48372428123311	0.505376236628658
21	65252819	65421277	HAP_2	0.165217391304348	-0.170049305580329	0.659160308265168	0.796517802202977
21	65252819	65421277	HAP_3	0.182608695652174	-0.328300222336122	0.617693084689244	0.595286442876088
21	65252819	65421277	HAP_4	0.170434782608696	0.732481135471819	0.602939526684545	0.224933433271902
21	65252819	65421277	HAP_5	0.14	-1.02178301878169	0.814290577574756	0.21006794207823
21	65301050	65493539	HAP_1	0.165217391304348	-0.170049305580329	0.659160308265168	0.796517802202977
21	65301050	65493539	HAP_2	0.0704347826086957	0.98887629529768	1.48372428123311	0.505376236628658
21	65301050	65493539	HAP_3	0.113913043478261	-0.898385836675497	1.14869698886043	0.434490340808408
21	65301050	65493539	HAP_4	0.181739130434783	-0.328300222336122	0.617693084689244	0.595286442876088
21	65301050	65493539	HAP_5	0.163478260869565	0.732481135471819	0.602939526684545	0.224933433271902
21	65350132	65546161	HAP_1	0.180869565217391	-0.244779752239618	0.632603884584306	0.69894709510052
21	65350132	65546161	HAP_2	0.162608695652174	0.732481135471819	0.602939526684545	0.224933433271902
21	65350132	65546161	HAP_3	0.0704347826086957	0.98887629529768	1.48372428123311	0.505376236628658
21	65350132	65546161	HAP_4	0.165217391304348	-0.170049305580329	0.659160308265168	0.796517802202977
21	65350132	65546161	HAP_5	0.11304347826087	-0.898385836675497	1.14869698886043	0.434490340808408
21	65397957	65613920	HAP_1	0.180869565217391	-0.244779752239618	0.632603884584306	0.69894709510052
21	65397957	65613920	HAP_2	0.162608695652174	0.732481135471819	0.602939526684545	0.224933433271902
21	65397957	65613920	HAP_3	0.174782608695652	-0.268557192077472	0.65774799484843	0.683210420883124
21	65397957	65613920	HAP_4	0.113913043478261	0.74452223848257	1.05080926211549	0.478914480071726
21	65397957	65613920	HAP_5	0.0852173913043478	2.12746461619885	1.15039639167125	0.0649348030119342
21	65472236	65687664	HAP_1	0.0765217391304348	0.109129320535462	1.49652287338875	0.941894196097593
21	65472236	65687664	HAP_2	0.108695652173913	0.927706713701427	1.28508301032709	0.470653677911408
21	65472236	65687664	HAP_3	0.166086956521739	-0.77153903904032	0.72225837133497	0.285874789388088
21	65472236	65687664	HAP_4	0.171304347826087	-0.175294482001034	0.650572155367872	0.787684896457469
21	65472236	65687664	HAP_5	0.0921739130434783	-0.634362373574738	1.48386487603253	0.669173960892137
21	65532816	65747209	HAP_1	0.108695652173913	0.927706713701427	1.28508301032709	0.470653677911408
21	65532816	65747209	HAP_2	0.0904347826086957	-0.634362373574738	1.48386487603253	0.669173960892137
21	65532816	65747209	HAP_3	0.166086956521739	-0.77153903904032	0.72225837133497	0.285874789388088
21	65532816	65747209	HAP_4	0.172173913043478	-0.175294482001034	0.650572155367872	0.787684896457469
21	65532816	65747209	HAP_5	0.0739130434782609	0.109129320535462	1.49652287338875	0.941894196097593
21	65593071	65808610	HAP_1	0.0739130434782609	0.109129320535462	1.49652287338875	0.941894196097593
21	65593071	65808610	HAP_2	0.0895652173913044	-0.634362373574738	1.48386487603253	0.669173960892137
21	65593071	65808610	HAP_3	0.173913043478261	-0.175294482001034	0.650572155367872	0.787684896457469
21	65593071	65808610	HAP_4	0.108695652173913	0.927706713701427	1.28508301032709	0.470653677911408
21	65593071	65808610	HAP_5	0.166086956521739	-0.77153903904032	0.72225837133497	0.285874789388088
21	65665976	65866651	HAP_1	0.110434782608696	0.927706713701427	1.28508301032709	0.470653677911408
21	65665976	65866651	HAP_2	0.0904347826086957	-0.634362373574738	1.48386487603253	0.669173960892137
21	65665976	65866651	HAP_3	0.169565217391304	0.0723373440709475	0.57629808886412	0.900156220046723
21	65665976	65866651	HAP_4	0.204347826086957	0.123766739522992	0.569026126710076	0.827892779671017
21	65665976	65866651	HAP_5	0.24695652173913	-0.359406995920036	0.455864431127975	0.430790737377451
21	65729888	65902477	HAP_1	0.202608695652174	-0.75550253826701	0.546205194631245	0.167157547632735
21	65729888	65902477	HAP_2	0.2	-0.295655336614385	0.598386169331168	0.621437192542051
21	65729888	65902477	HAP_3	0.222608695652174	0.11653563303165	0.463486486426346	0.801571540540686
21	65729888	65902477	HAP_4	0.251304347826087	-0.359406995920036	0.455864431127975	0.430790737377451
21	65783086	65949674	HAP_1	0.199130434782609	-0.295655336614385	0.598386169331168	0.621437192542051
21	65783086	65949674	HAP_2	0.230434782608696	-0.0447454852525282	0.494818704734101	0.927979294768626
21	65783086	65949674	HAP_3	0.223478260869565	0.11653563303165	0.463486486426346	0.801571540540686
21	65783086	65949674	HAP_4	0.252173913043478	-0.416616392906433	0.449425117546841	0.354325251957904
21	65845792	66029562	HAP_1	0.0895652173913044	-0.634362373574738	1.48386487603253	0.669173960892137
21	65845792	66029562	HAP_2	0.139130434782609	1.35306808739239	0.968268016178414	0.162841510823264
21	65845792	66029562	HAP_3	0.189565217391304	-0.433923376834398	0.597097059584486	0.467699050260197
21	65845792	66029562	HAP_4	0.196521739130435	-0.565451269608397	0.542697795000482	0.297893709907038
21	65845792	66029562	HAP_5	0.252173913043478	-0.416616392906433	0.449425117546841	0.354325251957904
21	65890145	66102673	HAP_1	0.187826086956522	-0.433923376834398	0.597097059584486	0.467699050260197
21	65890145	66102673	HAP_2	0.0895652173913044	-0.634362373574738	1.48386487603253	0.669173960892137
21	65890145	66102673	HAP_3	0.139130434782609	1.35306808739239	0.968268016178414	0.162841510823264
21	65890145	66102673	HAP_4	0.0773913043478261	0.109129320535462	1.49652287338875	0.941894196097593
21	65890145	66102673	HAP_5	0.173913043478261	-0.221399671708558	0.649170818957947	0.733193446250739
21	65890145	66102673	HAP_6	0.194782608695652	-0.504389857239503	0.554968940988816	0.363812865132135
21	65934288	66160439	HAP_1	0.140869565217391	1.35306808739239	0.968268016178414	0.162841510823264
21	65934288	66160439	HAP_2	0.0773913043478261	0.109129320535462	1.49652287338875	0.941894196097593
21	65934288	66160439	HAP_3	0.173913043478261	-0.221399671708558	0.649170818957947	0.733193446250739
21	65934288	66160439	HAP_4	0.189565217391304	-0.433923376834398	0.597097059584486	0.467699050260197
21	65934288	66160439	HAP_5	0.195652173913043	-0.504389857239503	0.554968940988816	0.363812865132135
21	65999123	66233421	HAP_1	0.175652173913043	-0.481389485383209	0.65179716479614	0.460484235469256
21	65999123	66233421	HAP_2	0.0765217391304348	0.109129320535462	1.49652287338875	0.941894196097593
21	65999123	66233421	HAP_3	0.173913043478261	-0.221399671708558	0.649170818957947	0.733193446250739
21	65999123	66233421	HAP_4	0.141739130434783	1.35306808739239	0.968268016178414	0.162841510823264
21	65999123	66233421	HAP_5	0.195652173913043	-0.504389857239503	0.554968940988816	0.363812865132135
21	66068160	66284836	HAP_1	0.19304347826087	-0.433933997193525	0.56617149843914	0.443738960307731
21	66068160	66284836	HAP_2	0.0756521739130435	0.109129320535462	1.49652287338875	0.941894196097593
21	66068160	66284836	HAP_3	0.154782608695652	1.26801542819676	0.905930629203762	0.16216009470906
21	66068160	66284836	HAP_4	0.176521739130435	-0.481389485383209	0.65179716479614	0.460484235469256
21	66068160	66284836	HAP_5	0.146086956521739	0.233848775864999	0.779826932607373	0.764385168297407
21	66147078	66355017	HAP_1	0.190434782608696	-0.433933997193525	0.56617149843914	0.443738960307731
21	66147078	66355017	HAP_2	0.146086956521739	0.233848775864999	0.779826932607373	0.764385168297407
21	66147078	66355017	HAP_3	0.0756521739130435	0.109129320535462	1.49652287338875	0.941894196097593
21	66147078	66355017	HAP_4	0.153913043478261	1.26801542819676	0.905930629203762	0.16216009470906
21	66147078	66355017	HAP_5	0.206086956521739	-0.113311504259226	0.555999877750843	0.838585352090502
21	66207966	66434682	HAP_1	0.195652173913043	-0.433933997193525	0.56617149843914	0.443738960307731
21	66207966	66434682	HAP_2	0.16695652173913	-0.745595419116547	0.71705513422376	0.298878989942263
21	66207966	66434682	HAP_3	0.146086956521739	0.233848775864999	0.779826932607373	0.764385168297407
21	66207966	66434682	HAP_4	0.0747826086956522	0.109129320535462	1.49652287338875	0.941894196097593
21	66207966	66434682	HAP_5	0.160869565217391	1.08739085748795	0.855798204227496	0.204391030955791
21	66263283	66510567	HAP_1	0.148695652173913	0.233848775864999	0.779826932607373	0.764385168297407
21	66263283	66510567	HAP_2	0.0747826086956522	0.109129320535462	1.49652287338875	0.941894196097593
21	66263283	66510567	HAP_3	0.160869565217391	1.08739085748795	0.855798204227496	0.204391030955791
21	66263283	66510567	HAP_4	0.20695652173913	-0.46324860777484	0.542434563033135	0.393459164069906
21	66263283	66510567	HAP_5	0.180869565217391	-0.290929911180871	0.61693455632486	0.637414352289285
21	66325518	66575534	HAP_1	0.174782608695652	-0.564764639556714	0.650180767550419	0.38542190525852
21	66325518	66575534	HAP_2	0.209565217391304	-0.58270354780963	0.543923490668214	0.284495794135052
21	66325518	66575534	HAP_3	0.14695652173913	0.233848775864999	0.779826932607373	0.764385168297407
21	66325518	66575534	HAP_4	0.159130434782609	1.08739085748795	0.855798204227496	0.204391030955791
21	66325518	66575534	HAP_5	0.0739130434782609	0.109129320535462	1.49652287338875	0.941894196097593
21	66402682	66645726	HAP_1	0.0730434782608696	0.109129320535462	1.49652287338875	0.941894196097593
21	66402682	66645726	HAP_2	0.0869565217391304	0.309747759417966	1.0523399339244	0.768605324664404
21	66402682	66645726	HAP_3	0.176521739130435	-0.500564523925135	0.633818048706148	0.430000672948504
21	66402682	66645726	HAP_4	0.162608695652174	0.370281379203314	0.781458861652586	0.63580267083283
21	66402682	66645726	HAP_5	0.199130434782609	-0.663428517687268	0.589829485643097	0.261162346151351
21	66487775	66707686	HAP_1	0.0878260869565217	0.309747759417966	1.0523399339244	0.768605324664404
21	66487775	66707686	HAP_2	0.174782608695652	-0.500564523925135	0.633818048706148	0.430000672948504
21	66487775	66707686	HAP_3	0.0704347826086957	0.109129320535462	1.49652287338875	0.941894196097593
21	66487775	66707686	HAP_4	0.167826086956522	0.370281379203314	0.781458861652586	0.63580267083283
21	66487775	66707686	HAP_5	0.199130434782609	-0.663428517687268	0.589829485643097	0.261162346151351
21	66554006	66750531	HAP_1	0.167826086956522	0.370281379203314	0.781458861652586	0.63580267083283
21	66554006	66750531	HAP_2	0.174782608695652	-0.500564523925135	0.633818048706148	0.430000672948504
21	66554006	66750531	HAP_3	0.0704347826086957	0.109129320535462	1.49652287338875	0.941894196097593
21	66554006	66750531	HAP_4	0.147826086956522	-0.551131179481739	0.684842652713187	0.421300851568131
21	66554006	66750531	HAP_5	0.260869565217391	-0.611389440494313	0.471568046144689	0.195334304396653
21	66617947	66802205	HAP_1	0.147826086956522	-0.551131179481739	0.684842652713187	0.421300851568131
21	66617947	66802205	HAP_2	0.167826086956522	0.370281379203314	0.781458861652586	0.63580267083283
21	66617947	66802205	HAP_3	0.249565217391304	-0.737198102861909	0.493292064300729	0.135620463921557
21	66617947	66802205	HAP_4	0.173913043478261	-0.500564523925135	0.633818048706148	0.430000672948504
21	66617947	66802205	HAP_5	0.0704347826086957	0.109129320535462	1.49652287338875	0.941894196097593
21	66697610	66870945	HAP_1	0.248695652173913	-0.737198102861909	0.493292064300729	0.135620463921557
21	66697610	66870945	HAP_2	0.170434782608696	0.490820054771645	0.748952944641822	0.512515970444896
21	66697610	66870945	HAP_3	0.173913043478261	-0.500564523925135	0.633818048706148	0.430000672948504
21	66697610	66870945	HAP_4	0.0704347826086957	0.109129320535462	1.49652287338875	0.941894196097593
21	66697610	66870945	HAP_5	0.161739130434783	-0.846706729141887	0.642957606643875	0.188411024824824
21	66737345	66925527	HAP_1	0.0704347826086957	0.109129320535462	1.49652287338875	0.941894196097593
21	66737345	66925527	HAP_2	0.171304347826087	0.490820054771645	0.748952944641822	0.512515970444896
21	66737345	66925527	HAP_3	0.173913043478261	-0.500564523925135	0.633818048706148	0.430000672948504
21	66737345	66925527	HAP_4	0.161739130434783	-0.846706729141887	0.642957606643875	0.188411024824824
21	66737345	66925527	HAP_5	0.252173913043478	-0.737198102861909	0.493292064300729	0.135620463921557
21	66737345	66925527	HAP_6	0.101739130434783	-1.17074681796425	1.4776530281582	0.428519162313857
21	66786002	66968408	HAP_1	0.553913043478261	-0.123225923400472	0.248600836835054	0.62031549986578
21	66786002	66968408	HAP_2	0.071304347826087	0.109129320535462	1.49652287338875	0.941894196097593
21	66786002	66968408	HAP_3	0.173913043478261	-0.500564523925135	0.633818048706148	0.430000672948504
21	66786002	66968408	HAP_4	0.170434782608696	-0.759260164517543	0.609491873531629	0.213383910880151
21	66848554	67010028	HAP_1	0.171304347826087	-0.759260164517543	0.609491873531629	0.213383910880151
21	66848554	67010028	HAP_2	0.727826086956522	0.0382158879244584	0.22297026589688	0.863975234639792
21	66848554	67010028	HAP_3	0.0704347826086957	0.109129320535462	1.49652287338875	0.941894196097593
21	66901048	67047547	HAP_1	0.161739130434783	-0.846706729141887	0.642957606643875	0.188411024824824
21	66901048	67047547	HAP_2	0.268695652173913	-0.240186870976769	0.4150622845205	0.563039175835236
21	66901048	67047547	HAP_3	0.260869565217391	-0.472041548409216	0.465350988184995	0.31083918219048
21	66901048	67047547	HAP_4	0.180869565217391	0.519109979325834	0.674429999014392	0.441800195151956
21	66901048	67047547	HAP_5	0.0695652173913043	0.109129320535462	1.49652287338875	0.941894196097593
21	66954542	67104586	HAP_1	0.0695652173913043	0.109129320535462	1.49652287338875	0.941894196097593
21	66954542	67104586	HAP_2	0.260869565217391	-0.158061302884586	0.425791168114122	0.710615139397163
21	66954542	67104586	HAP_3	0.260869565217391	-0.472041548409216	0.465350988184995	0.31083918219048
21	66954542	67104586	HAP_4	0.168695652173913	-0.846706729141887	0.642957606643875	0.188411024824824
21	66954542	67104586	HAP_5	0.180869565217391	0.519109979325834	0.674429999014392	0.441800195151956
21	66994406	67153839	HAP_1	0.068695652173913	0.109129320535462	1.49652287338875	0.941894196097593
21	66994406	67153839	HAP_2	0.258260869565217	-0.260869075804432	0.431411477102658	0.545630786338006
21	66994406	67153839	HAP_3	0.25304347826087	-0.516997274008113	0.48669205688083	0.288570401220096
21	66994406	67153839	HAP_4	0.168695652173913	-0.846706729141887	0.642957606643875	0.188411024824824
21	66994406	67153839	HAP_5	0.180869565217391	0.519109979325834	0.674429999014392	0.441800195151956
21	67029133	67218901	HAP_1	0.258260869565217	-0.260869075804432	0.431411477102658	0.545630786338006
21	67029133	67218901	HAP_2	0.422608695652174	-0.211905618621435	0.280061475189463	0.449582842714458
21	67029133	67218901	HAP_3	0.180869565217391	0.519109979325834	0.674429999014392	0.441800195151956
21	67029133	67218901	HAP_4	0.068695652173913	0.109129320535462	1.49652287338875	0.941894196097593
21	67084122	67299107	HAP_1	0.068695652173913	0.109129320535462	1.49652287338875	0.941894196097593
21	67084122	67299107	HAP_2	0.422608695652174	-0.211905618621435	0.280061475189463	0.449582842714458
21	67084122	67299107	HAP_3	0.258260869565217	-0.260869075804432	0.431411477102658	0.545630786338006
21	67084122	67299107	HAP_4	0.180869565217391	0.519109979325834	0.674429999014392	0.441800195151956
21	67145386	67377069	HAP_1	0.181739130434783	0.519109979325834	0.674429999014392	0.441800195151956
21	67145386	67377069	HAP_2	0.258260869565217	-0.260869075804432	0.431411477102658	0.545630786338006
21	67145386	67377069	HAP_3	0.0704347826086957	-0.597044333368785	1.29159245506153	0.64407777609225
21	67145386	67377069	HAP_4	0.068695652173913	0.109129320535462	1.49652287338875	0.941894196097593
21	67145386	67377069	HAP_5	0.34695652173913	-0.305201326988277	0.334376053363449	0.361766071425923
21	67205025	67469826	HAP_1	0.181739130434783	0.519109979325834	0.674429999014392	0.441800195151956
21	67205025	67469826	HAP_2	0.258260869565217	-0.260869075804432	0.431411477102658	0.545630786338006
21	67205025	67469826	HAP_3	0.0704347826086957	-0.597044333368785	1.29159245506153	0.64407777609225
21	67205025	67469826	HAP_4	0.068695652173913	0.109129320535462	1.49652287338875	0.941894196097593
21	67205025	67469826	HAP_5	0.250434782608696	-0.737198102861909	0.493292064300729	0.135620463921557
21	67205025	67469826	HAP_6	0.0956521739130435	0.309747759417966	1.0523399339244	0.768605324664404
21	67274235	67543148	HAP_1	0.258260869565217	-0.260869075804432	0.431411477102658	0.545630786338006
21	67274235	67543148	HAP_2	0.181739130434783	0.519109979325834	0.674429999014392	0.441800195151956
21	67274235	67543148	HAP_3	0.0704347826086957	-0.597044333368785	1.29159245506153	0.64407777609225
21	67274235	67543148	HAP_4	0.068695652173913	0.109129320535462	1.49652287338875	0.941894196097593
21	67274235	67543148	HAP_5	0.250434782608696	-0.737198102861909	0.493292064300729	0.135620463921557
21	67274235	67543148	HAP_6	0.0930434782608696	0.309747759417966	1.0523399339244	0.768605324664404
21	67348734	67591037	HAP_1	0.0860869565217391	-0.411745032178212	1.15839150306566	0.722389242813263
21	67348734	67591037	HAP_2	0.250434782608696	-0.737198102861909	0.493292064300729	0.135620463921557
21	67348734	67591037	HAP_3	0.0930434782608696	0.309747759417966	1.0523399339244	0.768605324664404
21	67348734	67591037	HAP_4	0.260869565217391	-0.260869075804432	0.431411477102658	0.545630786338006
21	67348734	67591037	HAP_5	0.068695652173913	0.109129320535462	1.49652287338875	0.941894196097593
21	67348734	67591037	HAP_6	0.180869565217391	0.630729102443197	0.697677939038804	0.366361284873195
21	67444720	67675017	HAP_1	0.068695652173913	0.109129320535462	1.49652287338875	0.941894196097593
21	67444720	67675017	HAP_2	0.250434782608696	-0.70290431900918	0.499668799277843	0.160057094691122
21	67444720	67675017	HAP_3	0.18	0.630729102443197	0.697677939038804	0.366361284873195
21	67444720	67675017	HAP_4	0.0930434782608696	0.309747759417966	1.0523399339244	0.768605324664404
21	67444720	67675017	HAP_5	0.261739130434783	-0.0946240962599114	0.430521221424733	0.826114811498981
21	67444720	67675017	HAP_6	0.0860869565217391	-0.411745032178212	1.15839150306566	0.722389242813263
21	67524470	67731077	HAP_1	0.068695652173913	0.109129320535462	1.49652287338875	0.941894196097593
21	67524470	67731077	HAP_2	0.250434782608696	-0.70290431900918	0.499668799277843	0.160057094691122
21	67524470	67731077	HAP_3	0.179130434782609	0.630729102443197	0.697677939038804	0.366361284873195
21	67524470	67731077	HAP_4	0.0930434782608696	0.309747759417966	1.0523399339244	0.768605324664404
21	67524470	67731077	HAP_5	0.0921739130434783	-0.63061680215626	1.05672294508157	0.550903636855486
21	67524470	67731077	HAP_6	0.261739130434783	-0.0946240962599114	0.430521221424733	0.826114811498981
21	67584314	67836823	HAP_1	0.068695652173913	0.109129320535462	1.49652287338875	0.941894196097593
21	67584314	67836823	HAP_2	0.250434782608696	-0.70290431900918	0.499668799277843	0.160057094691122
21	67584314	67836823	HAP_3	0.178260869565217	0.630729102443197	0.697677939038804	0.366361284873195
21	67584314	67836823	HAP_4	0.184347826086957	-0.503776693194242	0.634454655482051	0.427512499839665
21	67584314	67836823	HAP_5	0.0930434782608696	-0.63061680215626	1.05672294508157	0.550903636855486
21	67584314	67836823	HAP_6	0.0930434782608696	0.309747759417966	1.0523399339244	0.768605324664404
21	67646876	67881337	HAP_1	0.136521739130435	-0.256800206160532	0.985997976192586	0.794614396564542
21	67646876	67881337	HAP_2	0.11304347826087	-0.874821232947352	1.48626614907592	0.556363867621876
21	67646876	67881337	HAP_3	0.0930434782608696	0.309747759417966	1.0523399339244	0.768605324664404
21	67646876	67881337	HAP_4	0.068695652173913	0.109129320535462	1.49652287338875	0.941894196097593
21	67646876	67881337	HAP_5	0.175652173913043	0.630729102443197	0.697677939038804	0.366361284873195
21	67646876	67881337	HAP_6	0.179130434782609	-0.479633203043791	0.63232128133838	0.448453121948578
21	67646876	67881337	HAP_7	0.0956521739130435	0.229000549048975	0.980897262022308	0.815489019451402
21	67706577	67945282	HAP_1	0.137391304347826	-0.256800206160532	0.985997976192586	0.794614396564542
21	67706577	67945282	HAP_2	0.113913043478261	-0.874821232947352	1.48626614907592	0.556363867621876
21	67706577	67945282	HAP_3	0.177391304347826	0.630729102443197	0.697677939038804	0.366361284873195
21	67706577	67945282	HAP_4	0.179130434782609	-0.591811975672046	0.615518864019866	0.336721998435543
21	67706577	67945282	HAP_5	0.0930434782608696	0.309747759417966	1.0523399339244	0.768605324664404
21	67706577	67945282	HAP_6	0.103478260869565	0.229000549048975	0.980897262022308	0.815489019451402
21	67706577	67945282	HAP_7	0.068695652173913	0.109129320535462	1.49652287338875	0.941894196097593
21	67808010	67995442	HAP_1	0.068695652173913	0.109129320535462	1.49652287338875	0.941894196097593
21	67808010	67995442	HAP_2	0.177391304347826	0.630729102443197	0.697677939038804	0.366361284873195
21	67808010	67995442	HAP_3	0.137391304347826	-0.256800206160532	0.985997976192586	0.794614396564542
21	67808010	67995442	HAP_4	0.179130434782609	-0.591811975672046	0.615518864019866	0.336721998435543
21	67808010	67995442	HAP_5	0.114782608695652	-0.874821232947352	1.48626614907592	0.556363867621876
21	67808010	67995442	HAP_6	0.0939130434782609	0.286800884637425	0.973521981837502	0.768407221416732
21	67808010	67995442	HAP_7	0.111304347826087	-0.39656596251017	0.821996289872431	0.629679468557093
21	67872024	68046051	HAP_1	0.469565217391304	0.475697131900088	0.276033667285878	0.0853788675514521
21	67872024	68046051	HAP_2	0.0695652173913043	0.109129320535462	1.49652287338875	0.941894196097593
21	67872024	68046051	HAP_3	0.114782608695652	-0.874821232947352	1.48626614907592	0.556363867621876
21	67872024	68046051	HAP_4	0.0939130434782609	0.286800884637425	0.973521981837502	0.768407221416732
21	67872024	68046051	HAP_5	0.219130434782609	0.472133136718404	0.514022497422289	0.358747651112756
21	67920553	68116809	HAP_1	0.0939130434782609	0.286800884637425	0.973521981837502	0.768407221416732
21	67920553	68116809	HAP_2	0.114782608695652	-0.874821232947352	1.48626614907592	0.556363867621876
21	67920553	68116809	HAP_3	0.22	0.472133136718404	0.514022497422289	0.358747651112756
21	67920553	68116809	HAP_4	0.469565217391304	0.475697131900088	0.276033667285878	0.0853788675514521
21	67920553	68116809	HAP_5	0.0695652173913043	0.109129320535462	1.49652287338875	0.941894196097593
21	67986940	68175386	HAP_1	0.0939130434782609	-0.855959068255	0.979507836893886	0.382564221299584
21	67986940	68175386	HAP_2	0.181739130434783	0.630729102443197	0.697677939038804	0.366361284873195
21	67986940	68175386	HAP_3	0.193913043478261	-0.532824030236843	0.568952090674461	0.349417701320149
21	67986940	68175386	HAP_4	0.288695652173913	0.353253744386998	0.381978079406591	0.355466297605276
21	67986940	68175386	HAP_5	0.0930434782608696	0.309747759417966	1.0523399339244	0.768605324664404
21	67986940	68175386	HAP_6	0.114782608695652	-0.874821232947352	1.48626614907592	0.556363867621876
21	68020271	68212777	HAP_1	0.288695652173913	0.353253744386998	0.381978079406591	0.355466297605276
21	68020271	68212777	HAP_2	0.0930434782608696	0.309747759417966	1.0523399339244	0.768605324664404
21	68020271	68212777	HAP_3	0.114782608695652	-0.874821232947352	1.48626614907592	0.556363867621876
21	68020271	68212777	HAP_4	0.0869565217391304	-0.709592771360598	1.05806727141975	0.502719054385855
21	68020271	68212777	HAP_5	0.181739130434783	0.630729102443197	0.697677939038804	0.366361284873195
21	68020271	68212777	HAP_6	0.193913043478261	-0.532824030236843	0.568952090674461	0.349417701320149
21	68091843	68252224	HAP_1	0.113913043478261	-0.874821232947352	1.48626614907592	0.556363867621876
21	68091843	68252224	HAP_2	0.0921739130434783	0.309747759417966	1.0523399339244	0.768605324664404
21	68091843	68252224	HAP_3	0.28695652173913	0.353253744386998	0.381978079406591	0.355466297605276
21	68091843	68252224	HAP_4	0.0852173913043478	-0.411745032178212	1.15839150306566	0.722389242813263
21	68091843	68252224	HAP_5	0.182608695652174	0.630729102443197	0.697677939038804	0.366361284873195
21	68091843	68252224	HAP_6	0.19304347826087	-0.532824030236843	0.568952090674461	0.349417701320149
21	68144590	68303262	HAP_1	0.28695652173913	0.353253744386998	0.381978079406591	0.355466297605276
21	68144590	68303262	HAP_2	0.194782608695652	-0.532824030236843	0.568952090674461	0.349417701320149
21	68144590	68303262	HAP_3	0.0852173913043478	-0.411745032178212	1.15839150306566	0.722389242813263
21	68144590	68303262	HAP_4	0.20695652173913	-0.124136616327655	0.575832554522366	0.829395209806139
21	68144590	68303262	HAP_5	0.113913043478261	-0.874821232947352	1.48626614907592	0.556363867621876
21	68144590	68303262	HAP_6	0.0921739130434783	0.309747759417966	1.0523399339244	0.768605324664404
21	68202883	68353736	HAP_1	0.0930434782608696	0.309747759417966	1.0523399339244	0.768605324664404
21	68202883	68353736	HAP_2	0.19304347826087	-0.532824030236843	0.568952090674461	0.349417701320149
21	68202883	68353736	HAP_3	0.0852173913043478	-0.411745032178212	1.15839150306566	0.722389242813263
21	68202883	68353736	HAP_4	0.28695652173913	0.353253744386998	0.381978079406591	0.355466297605276
21	68202883	68353736	HAP_5	0.113913043478261	-0.874821232947352	1.48626614907592	0.556363867621876
21	68202883	68353736	HAP_6	0.180869565217391	0.630729102443197	0.697677939038804	0.366361284873195
21	68238022	68423363	HAP_1	0.28695652173913	0.353253744386998	0.381978079406591	0.355466297605276
21	68238022	68423363	HAP_2	0.113913043478261	-0.874821232947352	1.48626614907592	0.556363867621876
21	68238022	68423363	HAP_3	0.0930434782608696	0.309747759417966	1.0523399339244	0.768605324664404
21	68238022	68423363	HAP_4	0.19304347826087	-0.532824030236843	0.568952090674461	0.349417701320149
21	68238022	68423363	HAP_5	0.0852173913043478	-0.411745032178212	1.15839150306566	0.722389242813263
21	68238022	68423363	HAP_6	0.179130434782609	0.630729102443197	0.697677939038804	0.366361284873195
21	68289506	68472323	HAP_1	0.0973913043478261	0.184490761152792	0.883401493596326	0.834647760839573
21	68289506	68472323	HAP_2	0.091304347826087	0.309747759417966	1.0523399339244	0.768605324664404
21	68289506	68472323	HAP_3	0.179130434782609	0.630729102443197	0.697677939038804	0.366361284873195
21	68289506	68472323	HAP_4	0.288695652173913	0.353253744386998	0.381978079406591	0.355466297605276
21	68289506	68472323	HAP_5	0.112173913043478	-0.874821232947352	1.48626614907592	0.556363867621876
21	68289506	68472323	HAP_6	0.179130434782609	-0.591811975672046	0.615518864019866	0.336721998435543
21	68335052	68496446	HAP_1	0.0860869565217391	-0.411745032178212	1.15839150306566	0.722389242813263
21	68335052	68496446	HAP_2	0.112173913043478	-0.874821232947352	1.48626614907592	0.556363867621876
21	68335052	68496446	HAP_3	0.288695652173913	0.353253744386998	0.381978079406591	0.355466297605276
21	68335052	68496446	HAP_4	0.091304347826087	0.309747759417966	1.0523399339244	0.768605324664404
21	68335052	68496446	HAP_5	0.179130434782609	0.630729102443197	0.697677939038804	0.366361284873195
21	68335052	68496446	HAP_6	0.178260869565217	-0.591811975672046	0.615518864019866	0.336721998435543
21	68412315	68536828	HAP_1	0.264347826086957	0.450900878489158	0.442400146161639	0.308539439269214
21	68412315	68536828	HAP_2	0.091304347826087	0.309747759417966	1.0523399339244	0.768605324664404
21	68412315	68536828	HAP_3	0.288695652173913	0.353253744386998	0.381978079406591	0.355466297605276
21	68412315	68536828	HAP_4	0.178260869565217	-0.591811975672046	0.615518864019866	0.336721998435543
21	68412315	68536828	HAP_5	0.112173913043478	-0.874821232947352	1.48626614907592	0.556363867621876
21	68461724	68575752	HAP_1	0.178260869565217	-0.591811975672046	0.615518864019866	0.336721998435543
21	68461724	68575752	HAP_2	0.288695652173913	0.353253744386998	0.381978079406591	0.355466297605276
21	68461724	68575752	HAP_3	0.091304347826087	0.309747759417966	1.0523399339244	0.768605324664404
21	68461724	68575752	HAP_4	0.399130434782609	0.374430838932337	0.297163698503941	0.208186760269827
21	68487492	68611187	HAP_1	0.111304347826087	-0.874821232947352	1.48626614907592	0.556363867621876
21	68487492	68611187	HAP_2	0.286086956521739	0.92517221815555	0.400299030115606	0.0211825763733747
21	68487492	68611187	HAP_3	0.177391304347826	-0.591811975672046	0.615518864019866	0.336721998435543
21	68487492	68611187	HAP_4	0.289565217391304	0.353253744386998	0.381978079406591	0.355466297605276
21	68487492	68611187	HAP_5	0.091304347826087	0.309747759417966	1.0523399339244	0.768605324664404
21	68517321	68673339	HAP_1	0.091304347826087	0.309747759417966	1.0523399339244	0.768605324664404
21	68517321	68673339	HAP_2	0.110434782608696	-0.874821232947352	1.48626614907592	0.556363867621876
21	68517321	68673339	HAP_3	0.283478260869565	0.92517221815555	0.400299030115606	0.0211825763733747
21	68517321	68673339	HAP_4	0.177391304347826	-0.591811975672046	0.615518864019866	0.336721998435543
21	68517321	68673339	HAP_5	0.288695652173913	0.353253744386998	0.381978079406591	0.355466297605276
21	68570333	68734796	HAP_1	0.178260869565217	-0.591811975672046	0.615518864019866	0.336721998435543
21	68570333	68734796	HAP_2	0.091304347826087	0.309747759417966	1.0523399339244	0.768605324664404
21	68570333	68734796	HAP_3	0.288695652173913	0.353253744386998	0.381978079406591	0.355466297605276
21	68570333	68734796	HAP_4	0.110434782608696	-0.874821232947352	1.48626614907592	0.556363867621876
21	68570333	68734796	HAP_5	0.193913043478261	0.61144367848895	0.636171813563385	0.336900245108228
21	68592536	68781923	HAP_1	0.091304347826087	0.309747759417966	1.0523399339244	0.768605324664404
21	68592536	68781923	HAP_2	0.289565217391304	0.401697491371498	0.385279700676521	0.297576008167407
21	68592536	68781923	HAP_3	0.193913043478261	0.61144367848895	0.636171813563385	0.336900245108228
21	68592536	68781923	HAP_4	0.110434782608696	-0.874821232947352	1.48626614907592	0.556363867621876
21	68592536	68781923	HAP_5	0.176521739130435	-0.591811975672046	0.615518864019866	0.336721998435543
21	68653369	68804310	HAP_1	0.091304347826087	0.309747759417966	1.0523399339244	0.768605324664404
21	68653369	68804310	HAP_2	0.109565217391304	-0.874821232947352	1.48626614907592	0.556363867621876
21	68653369	68804310	HAP_3	0.192173913043478	0.61144367848895	0.636171813563385	0.336900245108228
21	68653369	68804310	HAP_4	0.176521739130435	-0.591811975672046	0.615518864019866	0.336721998435543
21	68653369	68804310	HAP_5	0.288695652173913	0.422317813232474	0.389224257634155	0.278376065450915
21	68716515	68838747	HAP_1	0.110434782608696	-0.874821232947352	1.48626614907592	0.556363867621876
21	68716515	68838747	HAP_2	0.192173913043478	0.61144367848895	0.636171813563385	0.336900245108228
21	68716515	68838747	HAP_3	0.176521739130435	-0.591811975672046	0.615518864019866	0.336721998435543
21	68716515	68838747	HAP_4	0.136521739130435	-0.45063688300942	1.06029316015611	0.670990901010436
21	68716515	68838747	HAP_5	0.0721739130434783	0.109129320535462	1.49652287338875	0.941894196097593
21	68716515	68838747	HAP_6	0.091304347826087	0.309747759417966	1.0523399339244	0.768605324664404
21	68770545	68863980	HAP_1	0.132173913043478	-0.715965740759319	1.28745182448665	0.578356512698268
21	68770545	68863980	HAP_2	0.0721739130434783	0.109129320535462	1.49652287338875	0.941894196097593
21	68770545	68863980	HAP_3	0.289565217391304	-0.190297054838507	0.403526711499894	0.637406216545485
21	68770545	68863980	HAP_4	0.279130434782609	0.448400548051134	0.414651195734504	0.279986513606709
21	68798418	68888641	HAP_1	0.289565217391304	-0.274320604436959	0.405541304338005	0.499045492739795
21	68798418	68888641	HAP_2	0.279130434782609	0.448400548051134	0.414651195734504	0.279986513606709
21	68798418	68888641	HAP_3	0.134782608695652	-0.400278763756601	1.1581681364387	0.729762384458264
21	68798418	68888641	HAP_4	0.0721739130434783	0.109129320535462	1.49652287338875	0.941894196097593
21	68825604	68934745	HAP_1	0.289565217391304	-0.274320604436959	0.405541304338005	0.499045492739795
21	68825604	68934745	HAP_2	0.0930434782608696	0.286800884637425	0.973521981837502	0.768407221416732
21	68825604	68934745	HAP_3	0.188695652173913	0.61144367848895	0.636171813563385	0.336900245108228
21	68825604	68934745	HAP_4	0.149565217391304	-0.426029943987014	0.866857638045061	0.6232896801045
21	68825604	68934745	HAP_5	0.132173913043478	-0.400278763756601	1.1581681364387	0.729762384458264
21	68858272	68997578	HAP_1	0.289565217391304	-0.276223546276185	0.40803633020736	0.498711006170917
21	68858272	68997578	HAP_2	0.0947826086956522	0.286800884637425	0.973521981837502	0.768407221416732
21	68858272	68997578	HAP_3	0.188695652173913	0.61144367848895	0.636171813563385	0.336900245108228
21	68858272	68997578	HAP_4	0.149565217391304	-0.426029943987014	0.866857638045061	0.6232896801045
21	68858272	68997578	HAP_5	0.134782608695652	-0.260420175343575	0.986882285574974	0.791967808098129
21	68878212	69044565	HAP_1	0.149565217391304	-0.426029943987014	0.866857638045061	0.6232896801045
21	68878212	69044565	HAP_2	0.131304347826087	-0.260420175343575	0.986882285574974	0.791967808098129
21	68878212	69044565	HAP_3	0.287826086956522	-0.276223546276185	0.40803633020736	0.498711006170917
21	68878212	69044565	HAP_4	0.0947826086956522	0.286800884637425	0.973521981837502	0.768407221416732
21	68878212	69044565	HAP_5	0.194782608695652	0.447297473853886	0.620588581123128	0.471354853621288
21	68918034	69081747	HAP_1	0.149565217391304	-0.426029943987014	0.866857638045061	0.6232896801045
21	68918034	69081747	HAP_2	0.0965217391304348	0.286800884637425	0.973521981837502	0.768407221416732
21	68918034	69081747	HAP_3	0.288695652173913	-0.276223546276185	0.40803633020736	0.498711006170917
21	68918034	69081747	HAP_4	0.215652173913043	0.379541322189091	0.542101885738842	0.484136380972184
21	68918034	69081747	HAP_5	0.13304347826087	-0.260420175343575	0.986882285574974	0.791967808098129
21	68986816	69129213	HAP_1	0.204347826086957	0.173384670440087	0.562845168493251	0.758158131404468
21	68986816	69129213	HAP_2	0.13304347826087	-0.260420175343575	0.986882285574974	0.791967808098129
21	68986816	69129213	HAP_3	0.0643478260869565	0.893785004198093	1.28204114084464	0.485992315036369
21	68986816	69129213	HAP_4	0.284347826086957	-0.205085999296573	0.410838049515714	0.617841308755072
21	68986816	69129213	HAP_5	0.148695652173913	-0.426029943987014	0.866857638045061	0.6232896801045
21	69035440	69199919	HAP_1	0.233913043478261	0.307596637255098	0.478203936843609	0.520335171632329
21	69035440	69199919	HAP_2	0.13304347826087	-0.260420175343575	0.986882285574974	0.791967808098129
21	69035440	69199919	HAP_3	0.0852173913043478	0.230641547821209	1.29608877836695	0.858824820679846
21	69035440	69199919	HAP_4	0.0617391304347826	1.14846743728127	1.48475802482581	0.439548925854656
21	69035440	69199919	HAP_5	0.284347826086957	-0.205085999296573	0.410838049515714	0.617841308755072
21	69076532	69264155	HAP_1	0.285217391304348	-0.205085999296573	0.410838049515714	0.617841308755072
21	69076532	69264155	HAP_2	0.133913043478261	-0.260420175343575	0.986882285574974	0.791967808098129
21	69076532	69264155	HAP_3	0.0852173913043478	0.230641547821209	1.29608877836695	0.858824820679846
21	69076532	69264155	HAP_4	0.221739130434783	0.74034393048643	0.509666684110448	0.146891776472815
21	69076532	69264155	HAP_5	0.0617391304347826	1.14846743728127	1.48475802482581	0.439548925854656
21	69111628	69345742	HAP_1	0.0860869565217391	0.230641547821209	1.29608877836695	0.858824820679846
21	69111628	69345742	HAP_2	0.107826086956522	-0.874821232947352	1.48626614907592	0.556363867621876
21	69111628	69345742	HAP_3	0.208695652173913	-0.108124364178413	0.518240818771101	0.834806985774936
21	69111628	69345742	HAP_4	0.233913043478261	0.241487440079973	0.474193499980029	0.610770386422586
21	69111628	69345742	HAP_5	0.0617391304347826	1.14846743728127	1.48475802482581	0.439548925854656
21	69111628	69345742	HAP_6	0.147826086956522	-0.262050222350807	0.877127647980604	0.765233986369143
21	69174551	69457298	HAP_1	0.0860869565217391	0.230641547821209	1.29608877836695	0.858824820679846
21	69174551	69457298	HAP_2	0.108695652173913	-0.874821232947352	1.48626614907592	0.556363867621876
21	69174551	69457298	HAP_3	0.270434782608696	-0.169962770285239	0.388482297137374	0.661913558986235
21	69174551	69457298	HAP_4	0.233913043478261	0.241487440079973	0.474193499980029	0.610770386422586
21	69174551	69457298	HAP_5	0.0617391304347826	1.14846743728127	1.48475802482581	0.439548925854656
21	69174551	69457298	HAP_6	0.147826086956522	-0.262050222350807	0.877127647980604	0.765233986369143
21	69237659	69563747	HAP_1	0.0617391304347826	1.14846743728127	1.48475802482581	0.439548925854656
21	69237659	69563747	HAP_2	0.234782608695652	0.245650806905414	0.467288209613608	0.599307893401509
21	69237659	69563747	HAP_3	0.0860869565217391	0.230641547821209	1.29608877836695	0.858824820679846
21	69237659	69563747	HAP_4	0.108695652173913	-0.874821232947352	1.48626614907592	0.556363867621876
21	69237659	69563747	HAP_5	0.20695652173913	-0.220055205976482	0.510001633404296	0.666285285044063
21	69237659	69563747	HAP_6	0.14695652173913	-0.262050222350807	0.877127647980604	0.765233986369143
21	69305948	69606196	HAP_1	0.0617391304347826	1.14846743728127	1.48475802482581	0.439548925854656
21	69305948	69606196	HAP_2	0.109565217391304	-0.874821232947352	1.48626614907592	0.556363867621876
21	69305948	69606196	HAP_3	0.233913043478261	0.241487440079973	0.474193499980029	0.610770386422586
21	69305948	69606196	HAP_4	0.20695652173913	-0.220055205976482	0.510001633404296	0.666285285044063
21	69305948	69606196	HAP_5	0.147826086956522	-0.262050222350807	0.877127647980604	0.765233986369143
21	69305948	69606196	HAP_6	0.0860869565217391	0.230641547821209	1.29608877836695	0.858824820679846
21	69418213	69680160	HAP_1	0.225217391304348	0.548584698784292	0.507999628096446	0.280653523731676
21	69418213	69680160	HAP_2	0.208695652173913	-0.220055205976482	0.510001633404296	0.666285285044063
21	69418213	69680160	HAP_3	0.147826086956522	-0.262050222350807	0.877127647980604	0.765233986369143
21	69418213	69680160	HAP_4	0.0860869565217391	0.230641547821209	1.29608877836695	0.858824820679846
21	69418213	69680160	HAP_5	0.0617391304347826	1.14846743728127	1.48475802482581	0.439548925854656
21	69531989	69726418	HAP_1	0.208695652173913	-0.220055205976482	0.510001633404296	0.666285285044063
21	69531989	69726418	HAP_2	0.225217391304348	0.548584698784292	0.507999628096446	0.280653523731676
21	69531989	69726418	HAP_3	0.151304347826087	-0.291442254419078	0.831444384555514	0.726075882903223
21	69531989	69726418	HAP_4	0.0626086956521739	1.14846743728127	1.48475802482581	0.439548925854656
21	69531989	69726418	HAP_5	0.102608695652174	-0.73889661526502	0.924722239500451	0.424600666592918
21	69588621	69788216	HAP_1	0.116521739130435	-0.432580296606911	0.794201882219006	0.586194513880967
21	69588621	69788216	HAP_2	0.208695652173913	-0.220055205976482	0.510001633404296	0.666285285044063
21	69588621	69788216	HAP_3	0.150434782608696	-0.291442254419078	0.831444384555514	0.726075882903223
21	69588621	69788216	HAP_4	0.224347826086957	0.548584698784292	0.507999628096446	0.280653523731676
21	69588621	69788216	HAP_5	0.12695652173913	0.266594527431449	0.914176087891402	0.770682701030828
21	69631714	69858568	HAP_1	0.208695652173913	-0.220055205976482	0.510001633404296	0.666285285044063
21	69631714	69858568	HAP_2	0.150434782608696	-0.291442254419078	0.831444384555514	0.726075882903223
21	69631714	69858568	HAP_3	0.224347826086957	0.548584698784292	0.507999628096446	0.280653523731676
21	69631714	69858568	HAP_4	0.116521739130435	-0.432580296606911	0.794201882219006	0.586194513880967
21	69631714	69858568	HAP_5	0.12695652173913	0.266594527431449	0.914176087891402	0.770682701030828
22	52575	363320	HAP_1	0.108695652173913	0.0731730270246476	0.989541646304406	0.941079358811919
22	52575	363320	HAP_2	0.18695652173913	0.3907075584124	0.601655456417782	0.516353219281892
22	52575	363320	HAP_3	0.268695652173913	0.664646486577644	0.432054866330156	0.124528762157727
22	52575	363320	HAP_4	0.123478260869565	-0.946690498483258	1.15513015328283	0.412818338527714
22	52575	363320	HAP_5	0.0956521739130435	-0.440994502422134	1.06394847393745	0.678674480268752
22	189677	389648	HAP_1	0.108695652173913	0.0731730270246476	0.989541646304406	0.941079358811919
22	189677	389648	HAP_2	0.123478260869565	-0.946690498483258	1.15513015328283	0.412818338527714
22	189677	389648	HAP_3	0.0956521739130435	-0.440994502422134	1.06394847393745	0.678674480268752
22	189677	389648	HAP_4	0.192173913043478	0.335363437066706	0.587512039492562	0.568350043525694
22	189677	389648	HAP_5	0.270434782608696	0.632873877608981	0.427335050889019	0.139172798177454
22	245049	474386	HAP_1	0.0947826086956522	-0.807642689075322	1.16514315889859	0.488489010067617
22	245049	474386	HAP_2	0.268695652173913	0.691491625311701	0.432078017792605	0.110074925913249
22	245049	474386	HAP_3	0.18	0.464005600029931	0.615181143577301	0.451009937098117
22	245049	474386	HAP_4	0.120869565217391	-1.04123755079004	1.28898548070137	0.419549694677885
22	245049	474386	HAP_5	0.0956521739130435	-0.440994502422134	1.06394847393745	0.678674480268752
22	350698	546404	HAP_1	0.0956521739130435	-0.440994502422134	1.06394847393745	0.678674480268752
22	350698	546404	HAP_2	0.269565217391304	0.691491625311701	0.432078017792605	0.110074925913249
22	350698	546404	HAP_3	0.0930434782608696	-0.807642689075322	1.16514315889859	0.488489010067617
22	350698	546404	HAP_4	0.120869565217391	-1.04123755079004	1.28898548070137	0.419549694677885
22	350698	546404	HAP_5	0.21304347826087	0.568006531192259	0.551957664915475	0.303886521428717
22	384052	630873	HAP_1	0.0956521739130435	-0.440994502422134	1.06394847393745	0.678674480268752
22	384052	630873	HAP_2	0.269565217391304	0.691491625311701	0.432078017792605	0.110074925913249
22	384052	630873	HAP_3	0.0930434782608696	-0.807642689075322	1.16514315889859	0.488489010067617
22	384052	630873	HAP_4	0.132173913043478	-0.75546830704744	1.15267435166351	0.512475346587261
22	384052	630873	HAP_5	0.180869565217391	0.464005600029931	0.615181143577301	0.451009937098117
22	419186	694266	HAP_1	0.0947826086956522	-0.440994502422134	1.06394847393745	0.678674480268752
22	419186	694266	HAP_2	0.267826086956522	0.691491625311701	0.432078017792605	0.110074925913249
22	419186	694266	HAP_3	0.0930434782608696	-0.807642689075322	1.16514315889859	0.488489010067617
22	419186	694266	HAP_4	0.132173913043478	-0.75546830704744	1.15267435166351	0.512475346587261
22	419186	694266	HAP_5	0.18	0.38195615917926	0.631534442955672	0.545551657546687
22	542316	747788	HAP_1	0.134782608695652	-0.722731303013724	1.05334307931197	0.492913486378576
22	542316	747788	HAP_2	0.26695652173913	0.691491625311701	0.432078017792605	0.110074925913249
22	542316	747788	HAP_3	0.187826086956522	0.284163187394657	0.585709190461033	0.627751288245477
22	542316	747788	HAP_4	0.0973913043478261	-0.807642689075322	1.16514315889859	0.488489010067617
22	542316	747788	HAP_5	0.0965217391304348	-0.440994502422134	1.06394847393745	0.678674480268752
22	566821	790165	HAP_1	0.0956521739130435	-0.807642689075322	1.16514315889859	0.488489010067617
22	566821	790165	HAP_2	0.0965217391304348	-0.440994502422134	1.06394847393745	0.678674480268752
22	566821	790165	HAP_3	0.133913043478261	-0.722731303013724	1.05334307931197	0.492913486378576
22	566821	790165	HAP_4	0.454782608695652	0.680160854830763	0.273756544976483	0.0132616953123091
22	664369	838811	HAP_1	0.26695652173913	0.691491625311701	0.432078017792605	0.110074925913249
22	664369	838811	HAP_2	0.187826086956522	0.284163187394657	0.585709190461033	0.627751288245477
22	664369	838811	HAP_3	0.133913043478261	-0.722731303013724	1.05334307931197	0.492913486378576
22	664369	838811	HAP_4	0.0973913043478261	-0.807642689075322	1.16514315889859	0.488489010067617
22	664369	838811	HAP_5	0.0956521739130435	-0.801594607205922	0.987894769328721	0.417469754029414
22	743159	872543	HAP_1	0.133913043478261	-0.722731303013724	1.05334307931197	0.492913486378576
22	743159	872543	HAP_2	0.267826086956522	0.836705271400671	0.428490150524072	0.0513532288384127
22	743159	872543	HAP_3	0.18695652173913	0.284163187394657	0.585709190461033	0.627751288245477
22	743159	872543	HAP_4	0.0947826086956522	-0.807642689075322	1.16514315889859	0.488489010067617
22	743159	872543	HAP_5	0.0956521739130435	-0.801594607205922	0.987894769328721	0.417469754029414
22	777226	929524	HAP_1	0.0947826086956522	-0.801594607205922	0.987894769328721	0.417469754029414
22	777226	929524	HAP_2	0.269565217391304	0.836705271400671	0.428490150524072	0.0513532288384127
22	777226	929524	HAP_3	0.187826086956522	0.284163187394657	0.585709190461033	0.627751288245477
22	818619	993387	HAP_1	0.187826086956522	0.284163187394657	0.585709190461033	0.627751288245477
22	818619	993387	HAP_2	0.268695652173913	0.836705271400671	0.428490150524072	0.0513532288384127
22	818619	993387	HAP_3	0.0947826086956522	-0.801594607205922	0.987894769328721	0.417469754029414
22	863528	1050493	HAP_1	0.188695652173913	0.284163187394657	0.585709190461033	0.627751288245477
22	863528	1050493	HAP_2	0.0939130434782609	-0.801594607205922	0.987894769328721	0.417469754029414
22	863528	1050493	HAP_3	0.268695652173913	0.836705271400671	0.428490150524072	0.0513532288384127
22	914115	1133607	HAP_1	0.1	-1.02206216101052	0.920010485730751	0.26707591648621
22	914115	1133607	HAP_2	0.329565217391304	0.224997992121781	0.361264614820085	0.533664241835309
22	914115	1133607	HAP_3	0.190434782608696	0.284163187394657	0.585709190461033	0.627751288245477
22	963715	1252130	HAP_1	0.223478260869565	0.476865735258527	0.520602580616379	0.360066039358363
22	963715	1252130	HAP_2	0.328695652173913	0.224997992121781	0.361264614820085	0.533664241835309
22	963715	1252130	HAP_3	0.0991304347826087	-1.02206216101052	0.920010485730751	0.26707591648621
22	1028508	1289550	HAP_1	0.223478260869565	0.476865735258527	0.520602580616379	0.360066039358363
22	1028508	1289550	HAP_2	0.327826086956522	0.224997992121781	0.361264614820085	0.533664241835309
22	1028508	1289550	HAP_3	0.1	-1.02206216101052	0.920010485730751	0.26707591648621
22	1108023	1331338	HAP_1	0.327826086956522	0.224997992121781	0.361264614820085	0.533664241835309
22	1108023	1331338	HAP_2	0.221739130434783	0.476865735258527	0.520602580616379	0.360066039358363
22	1108023	1331338	HAP_3	0.1	-1.02206216101052	0.920010485730751	0.26707591648621
22	1240816	1400039	HAP_1	0.220869565217391	0.476865735258527	0.520602580616379	0.360066039358363
22	1240816	1400039	HAP_2	0.101739130434783	-1.02206216101052	0.920010485730751	0.26707591648621
22	1240816	1400039	HAP_3	0.36695652173913	0.138850413489784	0.34367629018619	0.686355301393883
22	1281259	1456701	HAP_1	0.102608695652174	-1.02206216101052	0.920010485730751	0.26707591648621
22	1281259	1456701	HAP_2	0.220869565217391	0.476865735258527	0.520602580616379	0.360066039358363
22	1281259	1456701	HAP_3	0.367826086956522	0.138850413489784	0.34367629018619	0.686355301393883
22	1303167	1486088	HAP_1	0.102608695652174	-1.02206216101052	0.920010485730751	0.26707591648621
22	1303167	1486088	HAP_2	0.220869565217391	0.476865735258527	0.520602580616379	0.360066039358363
22	1303167	1486088	HAP_3	0.367826086956522	0.138850413489784	0.34367629018619	0.686355301393883
22	1380128	1595528	HAP_1	0.102608695652174	-1.02206216101052	0.920010485730751	0.26707591648621
22	1380128	1595528	HAP_2	0.368695652173913	0.138850413489784	0.34367629018619	0.686355301393883
22	1380128	1595528	HAP_3	0.220869565217391	0.476865735258527	0.520602580616379	0.360066039358363
22	1440646	1646844	HAP_1	0.221739130434783	0.476865735258527	0.520602580616379	0.360066039358363
22	1440646	1646844	HAP_2	0.357391304347826	0.19920382943317	0.349606612839842	0.569044959904641
22	1440646	1646844	HAP_3	0.12	-0.56772444708564	0.827530373137783	0.492966605740564
22	1470068	1669645	HAP_1	0.12	-0.56772444708564	0.827530373137783	0.492966605740564
22	1470068	1669645	HAP_2	0.357391304347826	0.19920382943317	0.349606612839842	0.569044959904641
22	1470068	1669645	HAP_3	0.242608695652174	0.261580484346297	0.476993509483786	0.583639012489178
22	1544869	1703341	HAP_1	0.357391304347826	0.19920382943317	0.349606612839842	0.569044959904641
22	1544869	1703341	HAP_2	0.12	-0.56772444708564	0.827530373137783	0.492966605740564
22	1544869	1703341	HAP_3	0.0556521739130435	-0.7435806072357	1.4823268329389	0.616123785046924
22	1544869	1703341	HAP_4	0.230434782608696	0.308521630559157	0.503069284999345	0.539940249075792
22	1642266	1747430	HAP_1	0.358260869565217	0.19920382943317	0.349606612839842	0.569044959904641
22	1642266	1747430	HAP_2	0.102608695652174	-1.02206216101052	0.920010485730751	0.26707591648621
22	1642266	1747430	HAP_3	0.220869565217391	0.476865735258527	0.520602580616379	0.360066039358363
22	1662756	1777057	HAP_1	0.369565217391304	0.138850413489784	0.34367629018619	0.686355301393883
22	1662756	1777057	HAP_2	0.220869565217391	0.476865735258527	0.520602580616379	0.360066039358363
22	1662756	1777057	HAP_3	0.102608695652174	-1.02206216101052	0.920010485730751	0.26707591648621
22	1698823	1829985	HAP_1	0.22	0.476865735258527	0.520602580616379	0.360066039358363
22	1698823	1829985	HAP_2	0.364347826086957	0.167940202275101	0.350253046377591	0.631781952385471
22	1698823	1829985	HAP_3	0.101739130434783	-1.02206216101052	0.920010485730751	0.26707591648621
22	1732998	1891489	HAP_1	0.359130434782609	0.197427039514231	0.352647817879587	0.575810315200741
22	1732998	1891489	HAP_2	0.219130434782609	0.476865735258527	0.520602580616379	0.360066039358363
22	1732998	1891489	HAP_3	0.101739130434783	-1.02206216101052	0.920010485730751	0.26707591648621
22	1767353	1966168	HAP_1	0.0904347826086957	-0.801594607205922	0.987894769328721	0.417469754029414
22	1767353	1966168	HAP_2	0.217391304347826	0.578232374005104	0.529762510477522	0.275523467768326
22	1767353	1966168	HAP_3	0.358260869565217	0.197427039514231	0.352647817879587	0.575810315200741
22	1806068	2062851	HAP_1	0.36	0.165615295913431	0.349578459705907	0.635857077751929
22	1806068	2062851	HAP_2	0.217391304347826	0.578232374005104	0.529762510477522	0.275523467768326
22	1806068	2062851	HAP_3	0.0904347826086957	-0.801594607205922	0.987894769328721	0.417469754029414
22	1880323	2082847	HAP_1	0.0921739130434783	-0.801594607205922	0.987894769328721	0.417469754029414
22	1880323	2082847	HAP_2	0.222608695652174	0.500259737673999	0.520223095611975	0.336651363055541
22	1880323	2082847	HAP_3	0.362608695652174	0.165615295913431	0.349578459705907	0.635857077751929
22	1939446	2148063	HAP_1	0.179130434782609	0.930362429273708	0.638496744379695	0.145643462575823
22	1939446	2148063	HAP_2	0.377391304347826	0.192224479021743	0.343372322412456	0.575829669971781
22	1939446	2148063	HAP_3	0.0921739130434783	-0.801594607205922	0.987894769328721	0.417469754029414
22	2026557	2252308	HAP_1	0.10695652173913	-0.801594607205922	0.987894769328721	0.417469754029414
22	2026557	2252308	HAP_2	0.18	1.102261766372	0.622629735801068	0.0772138113808606
22	2026557	2252308	HAP_3	0.374782608695652	0.192224479021743	0.343372322412456	0.575829669971781
22	2074350	2345114	HAP_1	0.106086956521739	-0.801594607205922	0.987894769328721	0.417469754029414
22	2074350	2345114	HAP_2	0.18	1.102261766372	0.622629735801068	0.0772138113808606
22	2074350	2345114	HAP_3	0.373913043478261	0.192224479021743	0.343372322412456	0.575829669971781
22	2129404	2454164	HAP_1	0.180869565217391	0.909039567354605	0.607649952103275	0.13521702842076
22	2129404	2454164	HAP_2	0.106086956521739	-0.801594607205922	0.987894769328721	0.417469754029414
22	2129404	2454164	HAP_3	0.373913043478261	0.192224479021743	0.343372322412456	0.575829669971781
22	2234222	2545245	HAP_1	0.181739130434783	0.909039567354605	0.607649952103275	0.13521702842076
22	2234222	2545245	HAP_2	0.106086956521739	-0.801594607205922	0.987894769328721	0.417469754029414
22	2234222	2545245	HAP_3	0.376521739130435	0.252744937298011	0.34055624805482	0.458304522262464
22	2318186	2571094	HAP_1	0.381739130434783	0.233207888234296	0.33736772851208	0.489689324709727
22	2318186	2571094	HAP_2	0.272173913043478	0.885741603813399	0.424440490477185	0.037352185477935
22	2318186	2571094	HAP_3	0.106086956521739	-0.801594607205922	0.987894769328721	0.417469754029414
22	2431580	2638340	HAP_1	0.381739130434783	0.233207888234296	0.33736772851208	0.489689324709727
22	2431580	2638340	HAP_2	0.320869565217391	0.492508256257622	0.380266987111735	0.195795310861487
22	2431580	2638340	HAP_3	0.106086956521739	-0.801594607205922	0.987894769328721	0.417469754029414
22	2510757	2696171	HAP_1	0.382608695652174	0.233207888234296	0.33736772851208	0.489689324709727
22	2510757	2696171	HAP_2	0.324347826086957	0.445712503708906	0.373854830881874	0.233683080321342
22	2510757	2696171	HAP_3	0.106086956521739	-0.801594607205922	0.987894769328721	0.417469754029414
22	2563307	2752726	HAP_1	0.223478260869565	0.550323627334263	0.505221026204978	0.276500366162206
22	2563307	2752726	HAP_2	0.106086956521739	-0.801594607205922	0.987894769328721	0.417469754029414
22	2563307	2752726	HAP_3	0.382608695652174	0.233207888234296	0.33736772851208	0.489689324709727
22	2620932	2773000	HAP_1	0.382608695652174	0.233207888234296	0.33736772851208	0.489689324709727
22	2620932	2773000	HAP_2	0.329565217391304	0.233778206201137	0.360848622827884	0.517342196945109
22	2681336	2843519	HAP_1	0.379130434782609	0.233207888234296	0.33736772851208	0.489689324709727
22	2681336	2843519	HAP_2	0.166086956521739	1.56751957083835	0.654126402916446	0.0168848428532797
22	2681336	2843519	HAP_3	0.248695652173913	0.0390834128661177	0.472200434072437	0.934064933549752
22	2740833	2880849	HAP_1	0.166086956521739	1.56751957083835	0.654126402916446	0.0168848428532797
22	2740833	2880849	HAP_2	0.260869565217391	-0.0522008116920382	0.45230642369033	0.908161153423955
22	2740833	2880849	HAP_3	0.379130434782609	0.233207888234296	0.33736772851208	0.489689324709727
22	2764523	2908165	HAP_1	0.379130434782609	0.233207888234296	0.33736772851208	0.489689324709727
22	2764523	2908165	HAP_2	0.166086956521739	1.56751957083835	0.654126402916446	0.0168848428532797
22	2764523	2908165	HAP_3	0.259130434782609	-0.0522008116920382	0.45230642369033	0.908161153423955
22	2822931	2958472	HAP_1	0.382608695652174	0.16724989767158	0.332901280804651	0.615582350745984
22	2822931	2958472	HAP_2	0.506086956521739	0.118362871062337	0.258278205925427	0.646930847997676
22	2873129	2994153	HAP_1	0.506086956521739	0.118362871062337	0.258278205925427	0.646930847997676
22	2873129	2994153	HAP_2	0.378260869565217	0.257620817851481	0.338069068518545	0.446358167554095
22	2903258	3022908	HAP_1	0.392173913043478	0.0867014536902707	0.309741682560672	0.779645439345956
22	2903258	3022908	HAP_2	0.378260869565217	0.257620817851481	0.338069068518545	0.446358167554095
22	2946254	3075056	HAP_1	0.378260869565217	0.257620817851481	0.338069068518545	0.446358167554095
22	2946254	3075056	HAP_2	0.169565217391304	1.51173062885002	0.604504049789918	0.0126756368868364
22	2946254	3075056	HAP_3	0.0817391304347826	1.17776262896803	1.49677844390704	0.431692558847358
22	2946254	3075056	HAP_4	0.120869565217391	-0.801594607205922	0.987894769328721	0.417469754029414
22	2982738	3163936	HAP_1	0.548695652173913	0.394544064772312	0.250966577484157	0.116490600793272
22	2982738	3163936	HAP_2	0.120869565217391	-0.801594607205922	0.987894769328721	0.417469754029414
22	3010383	3238001	HAP_1	0.547826086956522	0.372188641071551	0.251737993607544	0.139840583383645
22	3010383	3238001	HAP_2	0.104347826086957	-0.801594607205922	0.987894769328721	0.417469754029414
22	3061658	3266156	HAP_1	0.104347826086957	-0.801594607205922	0.987894769328721	0.417469754029414
22	3061658	3266156	HAP_2	0.547826086956522	0.372188641071551	0.251737993607544	0.139840583383645
22	3141083	3319131	HAP_1	0.579130434782609	0.293674007445165	0.244713766745579	0.230617219665283
22	3141083	3319131	HAP_2	0.118260869565217	-0.946286436937206	0.924848744659619	0.306663116379243
22	3210942	3395249	HAP_1	0.376521739130435	0.126291243930914	0.341934610411484	0.71201100126323
22	3210942	3395249	HAP_2	0.18695652173913	1.153159974572	0.553371904619301	0.037622348050763
22	3210942	3395249	HAP_3	0.0782608695652174	-0.503140100803061	1.48114855748404	0.734212456171832
22	3210942	3395249	HAP_4	0.157391304347826	-0.451464597634129	0.671408358670185	0.501596320469596
22	3254623	3513384	HAP_1	0.376521739130435	0.126291243930914	0.341934610411484	0.71201100126323
22	3254623	3513384	HAP_2	0.170434782608696	1.35081267248348	0.605245718947512	0.0260188452825267
22	3254623	3513384	HAP_3	0.157391304347826	-0.451464597634129	0.671408358670185	0.501596320469596
22	3290496	3567226	HAP_1	0.376521739130435	0.126291243930914	0.341934610411484	0.71201100126323
22	3290496	3567226	HAP_2	0.158260869565217	-0.451464597634129	0.671408358670185	0.501596320469596
22	3290496	3567226	HAP_3	0.171304347826087	1.35081267248348	0.605245718947512	0.0260188452825267
22	3372068	3641347	HAP_1	0.374782608695652	0.126291243930914	0.341934610411484	0.71201100126323
22	3372068	3641347	HAP_2	0.158260869565217	-0.451464597634129	0.671408358670185	0.501596320469596
22	3372068	3641347	HAP_3	0.172173913043478	1.35081267248348	0.605245718947512	0.0260188452825267
22	3465597	3705978	HAP_1	0.158260869565217	-0.451464597634129	0.671408358670185	0.501596320469596
22	3465597	3705978	HAP_2	0.17304347826087	1.35081267248348	0.605245718947512	0.0260188452825267
22	3465597	3705978	HAP_3	0.375652173913043	0.126291243930914	0.341934610411484	0.71201100126323
22	3555505	3779057	HAP_1	0.170434782608696	1.31838810248174	0.621501738217314	0.0343341393458374
22	3555505	3779057	HAP_2	0.36695652173913	-0.0190747186844332	0.350283379125778	0.956591927446019
22	3555505	3779057	HAP_3	0.17304347826087	-0.359201029876964	0.649576708246667	0.580498991668043
22	3604430	3836423	HAP_1	0.36	-0.124351522535183	0.357823876698875	0.728329611683682
22	3604430	3836423	HAP_2	0.15304347826087	0.37780900074225	0.726435913808477	0.60320857850601
22	3604430	3836423	HAP_3	0.151304347826087	-0.451464597634129	0.671408358670185	0.501596320469596
22	3679627	3880753	HAP_1	0.358260869565217	-0.0929416974295359	0.359214678716458	0.795933828580187
22	3679627	3880753	HAP_2	0.15304347826087	-0.451464597634129	0.671408358670185	0.501596320469596
22	3679627	3880753	HAP_3	0.151304347826087	0.480744681480448	0.753007680739971	0.523452160003143
22	3762052	3960240	HAP_1	0.359130434782609	-0.0929416974295359	0.359214678716458	0.795933828580187
22	3762052	3960240	HAP_2	0.146086956521739	0.180422725322854	0.784418923206071	0.818169149147423
22	3762052	3960240	HAP_3	0.156521739130435	-0.295752834447332	0.652347505830913	0.65045948783068
22	3828199	3998430	HAP_1	0.156521739130435	-0.295752834447332	0.652347505830913	0.65045948783068
22	3828199	3998430	HAP_2	0.145217391304348	0.180422725322854	0.784418923206071	0.818169149147423
22	3828199	3998430	HAP_3	0.378260869565217	-0.0667532039409833	0.347440253005202	0.847710885546283
22	3874088	4070555	HAP_1	0.155652173913043	-0.295752834447332	0.652347505830913	0.65045948783068
22	3874088	4070555	HAP_2	0.19304347826087	0.806292257521684	0.587671264222363	0.170606979520311
22	3874088	4070555	HAP_3	0.382608695652174	0.00531551108960867	0.345337358872481	0.987724727091811
22	3938665	4143916	HAP_1	0.382608695652174	0.0849095274442889	0.344379534125898	0.805340346889631
22	3938665	4143916	HAP_2	0.144347826086957	0.180422725322854	0.784418923206071	0.818169149147423
22	3938665	4143916	HAP_3	0.146086956521739	-0.367937791825857	0.694641956393682	0.596543152012663
22	3982437	4206345	HAP_1	0.154782608695652	-0.447452995412083	0.632983703328227	0.479924736627414
22	3982437	4206345	HAP_2	0.386086956521739	-0.042791122577255	0.339853142761534	0.899847699302031
22	3982437	4206345	HAP_3	0.146086956521739	0.0335628133736692	0.750573175558014	0.964349369159186
22	4059874	4263979	HAP_1	0.384347826086957	-0.0153977462259896	0.342639778165927	0.964172225445898
22	4059874	4263979	HAP_2	0.146086956521739	0.0335628133736692	0.750573175558014	0.964349369159186
22	4059874	4263979	HAP_3	0.173913043478261	-0.0767579230259072	0.56852798627879	0.892650973068648
22	4113617	4329418	HAP_1	0.173913043478261	-0.0767579230259072	0.56852798627879	0.892650973068648
22	4113617	4329418	HAP_2	0.32	0.102274300326939	0.381885182259942	0.788940549524039
22	4113617	4329418	HAP_3	0.146086956521739	0.0335628133736692	0.750573175558014	0.964349369159186
22	4190004	4409713	HAP_1	0.304347826086957	0.224168253675048	0.391880680658137	0.567529087971205
22	4190004	4409713	HAP_2	0.146086956521739	0.0335628133736692	0.750573175558014	0.964349369159186
22	4190004	4409713	HAP_3	0.171304347826087	-0.11751737021919	0.582067018875274	0.840070594714253
22	4250837	4471227	HAP_1	0.17304347826087	-0.0912863752409778	0.596113166173909	0.878346007167144
22	4250837	4471227	HAP_2	0.146086956521739	0.0335628133736692	0.750573175558014	0.964349369159186
22	4250837	4471227	HAP_3	0.305217391304348	0.224168253675048	0.391880680658137	0.567529087971205
22	4313197	4534454	HAP_1	0.24	-0.124356034622226	0.447079810746859	0.78099816941827
22	4313197	4534454	HAP_2	0.146086956521739	0.0335628133736692	0.750573175558014	0.964349369159186
22	4313197	4534454	HAP_3	0.304347826086957	0.270478243978629	0.394099995169176	0.492795133747347
22	4380635	4576534	HAP_1	0.305217391304348	0.270478243978629	0.394099995169176	0.492795133747347
22	4380635	4576534	HAP_2	0.257391304347826	0.0967587881169261	0.415781669849353	0.816067153087364
22	4380635	4576534	HAP_3	0.165217391304348	-0.105927458421183	0.697826605216387	0.879402118662872
22	4453439	4606768	HAP_1	0.298260869565217	0.364196654215743	0.402174052531892	0.36555168764061
22	4453439	4606768	HAP_2	0.261739130434783	0.171863343334982	0.41110235872663	0.676066685947909
22	4453439	4606768	HAP_3	0.165217391304348	-0.105927458421183	0.697826605216387	0.879402118662872
22	4512377	4641636	HAP_1	0.261739130434783	0.171863343334982	0.41110235872663	0.676066685947909
22	4512377	4641636	HAP_2	0.166086956521739	-0.105927458421183	0.697826605216387	0.879402118662872
22	4512377	4641636	HAP_3	0.312173913043478	0.413128389480753	0.383933373367741	0.282370234929197
22	4567906	4705896	HAP_1	0.114782608695652	-0.11436902980108	1.0804714512734	0.915738307988916
22	4567906	4705896	HAP_2	0.31304347826087	0.40684096952568	0.381299683948887	0.286436826885498
22	4567906	4705896	HAP_3	0.258260869565217	0.131066903613033	0.415662969685469	0.752635647669312
22	4567906	4705896	HAP_4	0.164347826086957	-0.105927458421183	0.697826605216387	0.879402118662872
22	4600093	4720376	HAP_1	0.260869565217391	0.131066903613033	0.415662969685469	0.752635647669312
22	4600093	4720376	HAP_2	0.313913043478261	0.40684096952568	0.381299683948887	0.286436826885498
22	4600093	4720376	HAP_3	0.164347826086957	-0.105927458421183	0.697826605216387	0.879402118662872
22	4630301	4775524	HAP_1	0.235652173913043	0.196006931563643	0.483097199115231	0.685095562609311
22	4630301	4775524	HAP_2	0.0765217391304348	0.0918178719200397	1.2965217493319	0.943567310911341
22	4630301	4775524	HAP_3	0.165217391304348	-0.105927458421183	0.697826605216387	0.879402118662872
22	4630301	4775524	HAP_4	0.259130434782609	0.130311589074752	0.421033665387514	0.757052914453305
22	4700431	4834981	HAP_1	0.235652173913043	0.196006931563643	0.483097199115231	0.685095562609311
22	4700431	4834981	HAP_2	0.112173913043478	1.88508436393896	1.15204130629765	0.102336814690728
22	4700431	4834981	HAP_3	0.26	0.0598147345812925	0.412269487899724	0.884694599077052
22	4700431	4834981	HAP_4	0.16695652173913	-0.105927458421183	0.697826605216387	0.879402118662872
22	4716491	4877097	HAP_1	0.235652173913043	0.196006931563643	0.483097199115231	0.685095562609311
22	4716491	4877097	HAP_2	0.112173913043478	1.88508436393896	1.15204130629765	0.102336814690728
22	4716491	4877097	HAP_3	0.234782608695652	0.0114277847077902	0.483717474123248	0.981160183259138
22	4716491	4877097	HAP_4	0.16695652173913	-0.105927458421183	0.697826605216387	0.879402118662872
22	4759801	4917126	HAP_1	0.112173913043478	1.88508436393896	1.15204130629765	0.102336814690728
22	4759801	4917126	HAP_2	0.16695652173913	-0.105927458421183	0.697826605216387	0.879402118662872
22	4759801	4917126	HAP_3	0.235652173913043	0.196006931563643	0.483097199115231	0.685095562609311
22	4759801	4917126	HAP_4	0.238260869565217	0.184633999312885	0.470456404941635	0.694869233095027
22	4812728	4955543	HAP_1	0.16695652173913	-0.105927458421183	0.697826605216387	0.879402118662872
22	4812728	4955543	HAP_2	0.233913043478261	0.153889033709211	0.49228781826202	0.754700749264013
22	4812728	4955543	HAP_3	0.234782608695652	0.628778259147418	0.475201606439411	0.186312898934673
22	4812728	4955543	HAP_4	0.110434782608696	1.88508436393896	1.15204130629765	0.102336814690728
22	4870181	4997100	HAP_1	0.16695652173913	-0.105927458421183	0.697826605216387	0.879402118662872
22	4870181	4997100	HAP_2	0.234782608695652	0.153889033709211	0.49228781826202	0.754700749264013
22	4870181	4997100	HAP_3	0.234782608695652	0.628778259147418	0.475201606439411	0.186312898934673
22	4870181	4997100	HAP_4	0.110434782608696	1.88508436393896	1.15204130629765	0.102336814690728
22	4898566	5040205	HAP_1	0.138260869565217	0.115480072670906	0.822673627393185	0.888416633123094
22	4898566	5040205	HAP_2	0.0756521739130435	0.0918178719200397	1.2965217493319	0.943567310911341
22	4898566	5040205	HAP_3	0.231304347826087	0.70411147821721	0.48064939861403	0.143502742392275
22	4898566	5040205	HAP_4	0.233913043478261	0.153889033709211	0.49228781826202	0.754700749264013
22	4937791	5105052	HAP_1	0.231304347826087	0.70411147821721	0.48064939861403	0.143502742392275
22	4937791	5105052	HAP_2	0.0869565217391304	0.117367108901841	1.06390267023024	0.912196941868709
22	4937791	5105052	HAP_3	0.137391304347826	0.115480072670906	0.822673627393185	0.888416633123094
22	4937791	5105052	HAP_4	0.22695652173913	0.205301285342886	0.518021445328546	0.692020789825116
22	4978918	5147131	HAP_1	0.226086956521739	0.221628750992217	0.528803425433921	0.675293191840712
22	4978918	5147131	HAP_2	0.139130434782609	0.115480072670906	0.822673627393185	0.888416633123094
22	4978918	5147131	HAP_3	0.0852173913043478	0.117367108901841	1.06390267023024	0.912196941868709
22	4978918	5147131	HAP_4	0.231304347826087	0.70411147821721	0.48064939861403	0.143502742392275
22	5026128	5215822	HAP_1	0.364347826086957	0.735816347134907	0.323460690723595	0.023292333209091
22	5026128	5215822	HAP_2	0.0852173913043478	0.117367108901841	1.06390267023024	0.912196941868709
22	5026128	5215822	HAP_3	0.225217391304348	0.221628750992217	0.528803425433921	0.675293191840712
22	5085211	5239817	HAP_1	0.0878260869565217	0.117367108901841	1.06390267023024	0.912196941868709
22	5085211	5239817	HAP_2	0.159130434782609	0.825369209636427	0.689792475844809	0.231987644397153
22	5085211	5239817	HAP_3	0.324347826086957	0.767582639135012	0.357999825632913	0.032454270449702
22	5139525	5282275	HAP_1	0.088695652173913	0.117367108901841	1.06390267023024	0.912196941868709
22	5139525	5282275	HAP_2	0.0921739130434783	-0.382184510514241	1.2799214853059	0.765355664810701
22	5139525	5282275	HAP_3	0.178260869565217	0.466091057777735	0.629657681145457	0.459469998585109
22	5139525	5282275	HAP_4	0.323478260869565	0.767582639135012	0.357999825632913	0.032454270449702
22	5183841	5295810	HAP_1	0.0895652173913044	0.117367108901841	1.06390267023024	0.912196941868709
22	5183841	5295810	HAP_2	0.0921739130434783	-0.382184510514241	1.2799214853059	0.765355664810701
22	5183841	5295810	HAP_3	0.162608695652174	0.900170393313823	0.669153214572554	0.179090904676344
22	5183841	5295810	HAP_4	0.323478260869565	0.767582639135012	0.357999825632913	0.032454270449702
22	5235914	5340587	HAP_1	0.0895652173913044	0.117367108901841	1.06390267023024	0.912196941868709
22	5235914	5340587	HAP_2	0.326086956521739	0.71312039489127	0.355527081793706	0.0453551355375949
22	5235914	5340587	HAP_3	0.163478260869565	0.900170393313823	0.669153214572554	0.179090904676344
22	5235914	5340587	HAP_4	0.0939130434782609	0.639448791130066	0.964873517365101	0.507776410366385
22	5265135	5370208	HAP_1	0.326086956521739	0.71312039489127	0.355527081793706	0.0453551355375949
22	5265135	5370208	HAP_2	0.0939130434782609	0.639448791130066	0.964873517365101	0.507776410366385
22	5265135	5370208	HAP_3	0.163478260869565	0.900170393313823	0.669153214572554	0.179090904676344
22	5265135	5370208	HAP_4	0.0895652173913044	0.117367108901841	1.06390267023024	0.912196941868709
22	5290754	5438504	HAP_1	0.326086956521739	0.71312039489127	0.355527081793706	0.0453551355375949
22	5290754	5438504	HAP_2	0.163478260869565	0.900170393313823	0.669153214572554	0.179090904676344
22	5290754	5438504	HAP_3	0.0895652173913044	0.117367108901841	1.06390267023024	0.912196941868709
22	5290754	5438504	HAP_4	0.0956521739130435	0.685423180685535	0.913988655855119	0.453613535826335
22	5335956	5499054	HAP_1	0.0895652173913044	0.117367108901841	1.06390267023024	0.912196941868709
22	5335956	5499054	HAP_2	0.34695652173913	0.576359385746394	0.336945537447384	0.0877176261596598
22	5335956	5499054	HAP_3	0.163478260869565	0.900170393313823	0.669153214572554	0.179090904676344
22	5335956	5499054	HAP_4	0.0956521739130435	0.685423180685535	0.913988655855119	0.453613535826335
22	5359208	5553183	HAP_1	0.0939130434782609	0.639448791130066	0.964873517365101	0.507776410366385
22	5359208	5553183	HAP_2	0.331304347826087	0.560600637084383	0.350719605053162	0.110509412274333
22	5359208	5553183	HAP_3	0.0895652173913044	0.117367108901841	1.06390267023024	0.912196941868709
22	5359208	5553183	HAP_4	0.163478260869565	0.900170393313823	0.669153214572554	0.179090904676344
22	5405713	5576960	HAP_1	0.0939130434782609	0.639448791130066	0.964873517365101	0.507776410366385
22	5405713	5576960	HAP_2	0.500869565217391	0.470636047990142	0.253574156339109	0.0639754274012427
22	5405713	5576960	HAP_3	0.0895652173913044	0.117367108901841	1.06390267023024	0.912196941868709
22	5478854	5599714	HAP_1	0.0939130434782609	0.639448791130066	0.964873517365101	0.507776410366385
22	5478854	5599714	HAP_2	0.0895652173913044	0.117367108901841	1.06390267023024	0.912196941868709
22	5478854	5599714	HAP_3	0.501739130434783	0.486123688431949	0.253041593374829	0.05522189394742
22	5545726	5642791	HAP_1	0.501739130434783	0.486123688431949	0.253041593374829	0.05522189394742
22	5545726	5642791	HAP_2	0.0939130434782609	0.639448791130066	0.964873517365101	0.507776410366385
22	5545726	5642791	HAP_3	0.0895652173913044	0.117367108901841	1.06390267023024	0.912196941868709
22	5571507	5692768	HAP_1	0.166086956521739	-0.448384860818096	0.64037087828236	0.484094917656578
22	5571507	5692768	HAP_2	0.0939130434782609	0.639448791130066	0.964873517365101	0.507776410366385
22	5571507	5692768	HAP_3	0.505217391304348	0.527833919268836	0.251415262888459	0.0362225591414786
22	5571507	5692768	HAP_4	0.1	-0.250972814483409	1.1478043672151	0.826998421182914
22	5592894	5730828	HAP_1	0.1	-0.250972814483409	1.1478043672151	0.826998421182914
22	5592894	5730828	HAP_2	0.0930434782608696	0.618081707902136	0.981868425168532	0.529280556994485
22	5592894	5730828	HAP_3	0.0939130434782609	0.639448791130066	0.964873517365101	0.507776410366385
22	5592894	5730828	HAP_4	0.505217391304348	0.527833919268836	0.251415262888459	0.0362225591414786
22	5620412	5782487	HAP_1	0.10695652173913	0.426206057242566	0.789518666961086	0.589527932465114
22	5620412	5782487	HAP_2	0.54	0.498956192285092	0.236176730520181	0.0350720589308743
22	5620412	5782487	HAP_3	0.0991304347826087	-0.250972814483409	1.1478043672151	0.826998421182914
22	5688624	5800705	HAP_1	0.0991304347826087	-0.44690960757144	1.04865238193784	0.67014338601797
22	5688624	5800705	HAP_2	0.109565217391304	0.618791555622125	0.82686911145486	0.454559170473324
22	5688624	5800705	HAP_3	0.558260869565217	0.416233448798731	0.232274979370482	0.0736730758249251
22	5721636	5838465	HAP_1	0.566086956521739	0.359822982458566	0.230235899025023	0.118651995295356
22	5721636	5838465	HAP_2	0.0991304347826087	-0.44690960757144	1.04865238193784	0.67014338601797
22	5721636	5838465	HAP_3	0.121739130434783	0.618791555622125	0.82686911145486	0.454559170473324
22	5766941	5916128	HAP_1	0.0930434782608696	0.639448791130066	0.964873517365101	0.507776410366385
22	5766941	5916128	HAP_2	0.088695652173913	0.117367108901841	1.06390267023024	0.912196941868709
22	5766941	5916128	HAP_3	0.498260869565217	0.519297989038694	0.252081018993083	0.0398541908053486
22	5794023	5957154	HAP_1	0.499130434782609	0.519297989038694	0.252081018993083	0.0398541908053486
22	5794023	5957154	HAP_2	0.0878260869565217	0.117367108901841	1.06390267023024	0.912196941868709
22	5794023	5957154	HAP_3	0.0930434782608696	0.639448791130066	0.964873517365101	0.507776410366385
22	5830363	5981628	HAP_1	0.353913043478261	0.621538402238283	0.32851539549123	0.0590099275169561
22	5830363	5981628	HAP_2	0.145217391304348	-0.0546727286440857	0.864761308285849	0.949611479080727
22	5830363	5981628	HAP_3	0.0878260869565217	0.117367108901841	1.06390267023024	0.912196941868709
22	5830363	5981628	HAP_4	0.0930434782608696	0.639448791130066	0.964873517365101	0.507776410366385
22	5904233	6004507	HAP_1	0.0826086956521739	-0.0663732366768826	1.4791950254294	0.96422592172225
22	5904233	6004507	HAP_2	0.0921739130434783	0.639448791130066	0.964873517365101	0.507776410366385
22	5904233	6004507	HAP_3	0.0895652173913044	0.117367108901841	1.06390267023024	0.912196941868709
22	5904233	6004507	HAP_4	0.38	0.550929693690828	0.298796677374624	0.0657344326100451
22	5904233	6004507	HAP_5	0.145217391304348	-0.0546727286440857	0.864761308285849	0.949611479080727
22	5949469	6048431	HAP_1	0.16	-0.817602669067727	0.617279702330782	0.185866956095728
22	5949469	6048431	HAP_2	0.38	0.550929693690828	0.298796677374624	0.0657344326100451
22	5949469	6048431	HAP_3	0.158260869565217	-0.156143019575591	0.81925676115481	0.848914816450479
22	5949469	6048431	HAP_4	0.0921739130434783	0.639448791130066	0.964873517365101	0.507776410366385
22	5973740	6129117	HAP_1	0.16	-0.817602669067727	0.617279702330782	0.185866956095728
22	5973740	6129117	HAP_2	0.38	0.550929693690828	0.298796677374624	0.0657344326100451
22	5973740	6129117	HAP_3	0.158260869565217	-0.156143019575591	0.81925676115481	0.848914816450479
22	5973740	6129117	HAP_4	0.0921739130434783	0.639448791130066	0.964873517365101	0.507776410366385
22	5994970	6180890	HAP_1	0.0921739130434783	0.639448791130066	0.964873517365101	0.507776410366385
22	5994970	6180890	HAP_2	0.166086956521739	-0.100430470863408	0.781823046710873	0.897833454051344
22	5994970	6180890	HAP_3	0.410434782608696	0.634223980606981	0.286770809450744	0.027395514736701
22	5994970	6180890	HAP_4	0.161739130434783	-0.817602669067727	0.617279702330782	0.185866956095728
22	6031791	6219141	HAP_1	0.0921739130434783	0.639448791130066	0.964873517365101	0.507776410366385
22	6031791	6219141	HAP_2	0.0878260869565217	0.117367108901841	1.06390267023024	0.912196941868709
22	6031791	6219141	HAP_3	0.0730434782608696	-0.762379125432583	1.47625932858521	0.60575984699747
22	6031791	6219141	HAP_4	0.407826086956522	0.653729968472097	0.28738854546235	0.0232983414884946
22	6031791	6219141	HAP_5	0.144347826086957	-0.0546727286440857	0.864761308285849	0.949611479080727
22	6109209	6246083	HAP_1	0.408695652173913	0.653729968472097	0.28738854546235	0.0232983414884946
22	6109209	6246083	HAP_2	0.0878260869565217	0.117367108901841	1.06390267023024	0.912196941868709
22	6109209	6246083	HAP_3	0.071304347826087	-0.762379125432583	1.47625932858521	0.60575984699747
22	6109209	6246083	HAP_4	0.0921739130434783	0.639448791130066	0.964873517365101	0.507776410366385
22	6109209	6246083	HAP_5	0.143478260869565	-0.0546727286440857	0.864761308285849	0.949611479080727
22	6172069	6296769	HAP_1	0.407826086956522	0.653729968472097	0.28738854546235	0.0232983414884946
22	6172069	6296769	HAP_2	0.0878260869565217	0.117367108901841	1.06390267023024	0.912196941868709
22	6172069	6296769	HAP_3	0.0721739130434783	-0.762379125432583	1.47625932858521	0.60575984699747
22	6172069	6296769	HAP_4	0.0852173913043478	1.35142960292019	1.1106574392633	0.224197353603466
22	6172069	6296769	HAP_5	0.143478260869565	-0.0546727286440857	0.864761308285849	0.949611479080727
22	6209374	6330682	HAP_1	0.0869565217391304	0.677754756048914	1.02105531856794	0.507104174231965
22	6209374	6330682	HAP_2	0.409565217391304	0.653729968472097	0.28738854546235	0.0232983414884946
22	6209374	6330682	HAP_3	0.146086956521739	-0.0546727286440857	0.864761308285849	0.949611479080727
22	6209374	6330682	HAP_4	0.0878260869565217	0.117367108901841	1.06390267023024	0.912196941868709
22	6240486	6379751	HAP_1	0.0878260869565217	0.117367108901841	1.06390267023024	0.912196941868709
22	6240486	6379751	HAP_2	0.145217391304348	-0.0546727286440857	0.864761308285849	0.949611479080727
22	6240486	6379751	HAP_3	0.08	0.677754756048914	1.02105531856794	0.507104174231965
22	6240486	6379751	HAP_4	0.471304347826087	0.73367630899765	0.260126738163612	0.00496487885645992
22	6269076	6422476	HAP_1	0.469565217391304	0.73367630899765	0.260126738163612	0.00496487885645992
22	6269076	6422476	HAP_2	0.08	0.677754756048914	1.02105531856794	0.507104174231965
22	6269076	6422476	HAP_3	0.142608695652174	-0.0546727286440857	0.864761308285849	0.949611479080727
22	6269076	6422476	HAP_4	0.088695652173913	0.117367108901841	1.06390267023024	0.912196941868709
22	6319372	6458215	HAP_1	0.088695652173913	0.117367108901841	1.06390267023024	0.912196941868709
22	6319372	6458215	HAP_2	0.468695652173913	0.670379958389186	0.261659422017943	0.0106657451071958
22	6319372	6458215	HAP_3	0.149565217391304	-0.279941590509494	0.81988498707012	0.732899933609719
22	6319372	6458215	HAP_4	0.0860869565217391	0.538965068319684	0.964489481517771	0.57651490048333
22	6369750	6492667	HAP_1	0.468695652173913	0.670379958389186	0.261659422017943	0.0106657451071958
22	6369750	6492667	HAP_2	0.0878260869565217	0.117367108901841	1.06390267023024	0.912196941868709
22	6369750	6492667	HAP_3	0.16695652173913	-0.392453300857962	0.700553407256548	0.57556306326873
22	6369750	6492667	HAP_4	0.0869565217391304	0.538965068319684	0.964489481517771	0.57651490048333
22	6414885	6536495	HAP_1	0.166086956521739	-0.392453300857962	0.700553407256548	0.57556306326873
22	6414885	6536495	HAP_2	0.0869565217391304	0.538965068319684	0.964489481517771	0.57651490048333
22	6414885	6536495	HAP_3	0.0878260869565217	0.117367108901841	1.06390267023024	0.912196941868709
22	6414885	6536495	HAP_4	0.46695652173913	0.670379958389186	0.261659422017943	0.0106657451071958
22	6446960	6612031	HAP_1	0.088695652173913	0.117367108901841	1.06390267023024	0.912196941868709
22	6446960	6612031	HAP_2	0.165217391304348	-0.392453300857962	0.700553407256548	0.57556306326873
22	6446960	6612031	HAP_3	0.0869565217391304	0.538965068319684	0.964489481517771	0.57651490048333
22	6446960	6612031	HAP_4	0.46695652173913	0.573369350755414	0.262562948806166	0.0293940659005137
22	6487481	6655599	HAP_1	0.107826086956522	-1.32186699494284	1.04541588143197	0.206595807851103
22	6487481	6655599	HAP_2	0.0869565217391304	0.538965068319684	0.964489481517771	0.57651490048333
22	6487481	6655599	HAP_3	0.0904347826086957	0.117367108901841	1.06390267023024	0.912196941868709
22	6487481	6655599	HAP_4	0.469565217391304	0.617645208864114	0.260502972291894	0.0180776537442557
22	6516642	6734247	HAP_1	0.0904347826086957	0.117367108901841	1.06390267023024	0.912196941868709
22	6516642	6734247	HAP_2	0.478260869565217	0.648765145087724	0.259229627025508	0.0126090001554658
22	6516642	6734247	HAP_3	0.10695652173913	-1.32186699494284	1.04541588143197	0.206595807851103
22	6516642	6734247	HAP_4	0.0869565217391304	0.538965068319684	0.964489481517771	0.57651490048333
22	6599807	6767577	HAP_1	0.0956521739130435	0.538965068319684	0.964489481517771	0.57651490048333
22	6599807	6767577	HAP_2	0.0939130434782609	-1.67176444255985	1.4690756655012	0.255617786830553
22	6599807	6767577	HAP_3	0.0904347826086957	0.117367108901841	1.06390267023024	0.912196941868709
22	6599807	6767577	HAP_4	0.479130434782609	0.648765145087724	0.259229627025508	0.0126090001554658
22	6637426	6792983	HAP_1	0.0956521739130435	0.538965068319684	0.964489481517771	0.57651490048333
22	6637426	6792983	HAP_2	0.0939130434782609	-1.67176444255985	1.4690756655012	0.255617786830553
22	6637426	6792983	HAP_3	0.44	0.626725299861797	0.276500581812344	0.0237919028189108
22	6637426	6792983	HAP_4	0.0904347826086957	0.117367108901841	1.06390267023024	0.912196941868709
22	6712178	6836708	HAP_1	0.442608695652174	0.60178507536558	0.275172352710984	0.0291584708975791
22	6712178	6836708	HAP_2	0.1	-1.72482561281578	1.27499739261279	0.176661224799236
22	6712178	6836708	HAP_3	0.107826086956522	0.916151603133264	0.908417760329668	0.313642003538423
22	6712178	6836708	HAP_4	0.0947826086956522	0.117367108901841	1.06390267023024	0.912196941868709
22	6763424	6876712	HAP_1	0.557391304347826	0.378615466060208	0.238929458776626	0.113612287548157
22	6763424	6876712	HAP_2	0.132173913043478	1.09010320501199	0.915963648587466	0.234503201842954
22	6763424	6876712	HAP_3	0.1	-1.72482561281578	1.27499739261279	0.176661224799236
22	6763424	6876712	HAP_4	0.0965217391304348	-1.03322238322186	1.28203918706258	0.420629235556962
22	6783617	6957092	HAP_1	0.48695652173913	0.325643886999817	0.267255710569714	0.223555495211182
22	6783617	6957092	HAP_2	0.130434782608696	1.09010320501199	0.915963648587466	0.234503201842954
22	6783617	6957092	HAP_3	0.0973913043478261	-1.72482561281578	1.27499739261279	0.176661224799236
22	6827258	6988075	HAP_1	0.48695652173913	0.325643886999817	0.267255710569714	0.223555495211182
22	6827258	6988075	HAP_2	0.130434782608696	1.09010320501199	0.915963648587466	0.234503201842954
22	6827258	6988075	HAP_3	0.0973913043478261	-1.72482561281578	1.27499739261279	0.176661224799236
22	6862110	7038235	HAP_1	0.0973913043478261	-1.72482561281578	1.27499739261279	0.176661224799236
22	6862110	7038235	HAP_2	0.48695652173913	0.325643886999817	0.267255710569714	0.223555495211182
22	6862110	7038235	HAP_3	0.130434782608696	1.09010320501199	0.915963648587466	0.234503201842954
22	6942999	7128397	HAP_1	0.48695652173913	0.325643886999817	0.267255710569714	0.223555495211182
22	6942999	7128397	HAP_2	0.0973913043478261	-1.72482561281578	1.27499739261279	0.176661224799236
22	6942999	7128397	HAP_3	0.0939130434782609	0.162750592790284	1.15037740804108	0.88754475454587
22	6942999	7128397	HAP_4	0.128695652173913	1.09010320501199	0.915963648587466	0.234503201842954
22	6971867	7190592	HAP_1	0.1	-1.72482561281578	1.27499739261279	0.176661224799236
22	6971867	7190592	HAP_2	0.49304347826087	0.290150948796818	0.264263879270925	0.272692497587218
22	6971867	7190592	HAP_3	0.0939130434782609	0.162750592790284	1.15037740804108	0.88754475454587
22	6971867	7190592	HAP_4	0.149565217391304	0.595585352094585	0.824820303850133	0.470546290845517
22	7018656	7252538	HAP_1	0.1	-1.72482561281578	1.27499739261279	0.176661224799236
22	7018656	7252538	HAP_2	0.493913043478261	0.290150948796818	0.264263879270925	0.272692497587218
22	7018656	7252538	HAP_3	0.0939130434782609	0.162750592790284	1.15037740804108	0.88754475454587
22	7018656	7252538	HAP_4	0.148695652173913	0.595585352094585	0.824820303850133	0.470546290845517
22	7104486	7305395	HAP_1	0.49304347826087	0.290150948796818	0.264263879270925	0.272692497587218
22	7104486	7305395	HAP_2	0.1	-1.72482561281578	1.27499739261279	0.176661224799236
22	7104486	7305395	HAP_3	0.12695652173913	1.09010320501199	0.915963648587466	0.234503201842954
22	7104486	7305395	HAP_4	0.108695652173913	-0.242114750760818	1.1480901167347	0.833053609352276
22	7104486	7305395	HAP_5	0.0956521739130435	0.162750592790284	1.15037740804108	0.88754475454587
22	7170563	7362568	HAP_1	0.125217391304348	1.09010320501199	0.915963648587466	0.234503201842954
22	7170563	7362568	HAP_2	0.49304347826087	0.290150948796818	0.264263879270925	0.272692497587218
22	7170563	7362568	HAP_3	0.1	-1.72482561281578	1.27499739261279	0.176661224799236
22	7170563	7362568	HAP_4	0.0956521739130435	0.162750592790284	1.15037740804108	0.88754475454587
22	7234928	7440767	HAP_1	0.125217391304348	1.09010320501199	0.915963648587466	0.234503201842954
22	7234928	7440767	HAP_2	0.0991304347826087	-1.72482561281578	1.27499739261279	0.176661224799236
22	7234928	7440767	HAP_3	0.0930434782608696	0.162750592790284	1.15037740804108	0.88754475454587
22	7234928	7440767	HAP_4	0.387826086956522	0.28863000312299	0.314102024438111	0.358539338013765
22	7234928	7440767	HAP_5	0.088695652173913	0.538965068319684	0.964489481517771	0.57651490048333
22	7289059	7505897	HAP_1	0.100869565217391	-1.72482561281578	1.27499739261279	0.176661224799236
22	7289059	7505897	HAP_2	0.418260869565217	0.346600809934918	0.294291884729177	0.239396748586592
22	7289059	7505897	HAP_3	0.0904347826086957	0.538965068319684	0.964489481517771	0.57651490048333
22	7289059	7505897	HAP_4	0.0921739130434783	0.162750592790284	1.15037740804108	0.88754475454587
22	7289059	7505897	HAP_5	0.125217391304348	1.09010320501199	0.915963648587466	0.234503201842954
22	7351947	7559501	HAP_1	0.419130434782609	0.346600809934918	0.294291884729177	0.239396748586592
22	7351947	7559501	HAP_2	0.0904347826086957	0.538965068319684	0.964489481517771	0.57651490048333
22	7351947	7559501	HAP_3	0.091304347826087	0.162750592790284	1.15037740804108	0.88754475454587
22	7351947	7559501	HAP_4	0.100869565217391	-1.72482561281578	1.27499739261279	0.176661224799236
22	7351947	7559501	HAP_5	0.126086956521739	1.09010320501199	0.915963648587466	0.234503201842954
22	7420557	7611093	HAP_1	0.091304347826087	0.538965068319684	0.964489481517771	0.57651490048333
22	7420557	7611093	HAP_2	0.091304347826087	0.162750592790284	1.15037740804108	0.88754475454587
22	7420557	7611093	HAP_3	0.11304347826087	0.928985152946249	0.907096009302345	0.306214012836645
22	7420557	7611093	HAP_4	0.421739130434783	0.346600809934918	0.294291884729177	0.239396748586592
22	7420557	7611093	HAP_5	0.0921739130434783	-1.04098801508987	1.48121157849398	0.482474549988002
22	7420557	7611093	HAP_6	0.127826086956522	1.09010320501199	0.915963648587466	0.234503201842954
22	7494789	7695756	HAP_1	0.0904347826086957	0.538965068319684	0.964489481517771	0.57651490048333
22	7494789	7695756	HAP_2	0.129565217391304	1.09010320501199	0.915963648587466	0.234503201842954
22	7494789	7695756	HAP_3	0.0921739130434783	-1.04098801508987	1.48121157849398	0.482474549988002
22	7494789	7695756	HAP_4	0.091304347826087	0.162750592790284	1.15037740804108	0.88754475454587
22	7494789	7695756	HAP_5	0.11304347826087	0.928985152946249	0.907096009302345	0.306214012836645
22	7494789	7695756	HAP_6	0.423478260869565	0.325520886766845	0.292109405124722	0.26559252543565
22	7531827	7770451	HAP_1	0.11304347826087	0.928985152946249	0.907096009302345	0.306214012836645
22	7531827	7770451	HAP_2	0.0904347826086957	0.538965068319684	0.964489481517771	0.57651490048333
22	7531827	7770451	HAP_3	0.127826086956522	1.09010320501199	0.915963648587466	0.234503201842954
22	7531827	7770451	HAP_4	0.423478260869565	0.325520886766845	0.292109405124722	0.26559252543565
22	7531827	7770451	HAP_5	0.0921739130434783	-1.04098801508987	1.48121157849398	0.482474549988002
22	7531827	7770451	HAP_6	0.091304347826087	0.162750592790284	1.15037740804108	0.88754475454587
22	7594385	7834314	HAP_1	0.126086956521739	1.09010320501199	0.915963648587466	0.234503201842954
22	7594385	7834314	HAP_2	0.422608695652174	0.325520886766845	0.292109405124722	0.26559252543565
22	7594385	7834314	HAP_3	0.11304347826087	0.928985152946249	0.907096009302345	0.306214012836645
22	7594385	7834314	HAP_4	0.0921739130434783	-1.04098801508987	1.48121157849398	0.482474549988002
22	7594385	7834314	HAP_5	0.0904347826086957	0.538965068319684	0.964489481517771	0.57651490048333
22	7594385	7834314	HAP_6	0.100869565217391	0.162750592790284	1.15037740804108	0.88754475454587
22	7657142	7919268	HAP_1	0.0939130434782609	0.162750592790284	1.15037740804108	0.88754475454587
22	7657142	7919268	HAP_2	0.0904347826086957	0.538965068319684	0.964489481517771	0.57651490048333
22	7657142	7919268	HAP_3	0.421739130434783	0.339495251623847	0.292746511720453	0.246667424179688
22	7657142	7919268	HAP_4	0.125217391304348	1.40495655252545	0.97827558924165	0.15151428440264
22	7657142	7919268	HAP_5	0.11304347826087	0.928985152946249	0.907096009302345	0.306214012836645
22	7657142	7919268	HAP_6	0.0921739130434783	-1.04098801508987	1.48121157849398	0.482474549988002
22	7748912	7950061	HAP_1	0.421739130434783	0.339495251623847	0.292746511720453	0.246667424179688
22	7748912	7950061	HAP_2	0.125217391304348	1.40495655252545	0.97827558924165	0.15151428440264
22	7748912	7950061	HAP_3	0.0904347826086957	0.538965068319684	0.964489481517771	0.57651490048333
22	7748912	7950061	HAP_4	0.0947826086956522	0.162750592790284	1.15037740804108	0.88754475454587
22	7748912	7950061	HAP_5	0.11304347826087	0.928985152946249	0.907096009302345	0.306214012836645
22	7748912	7950061	HAP_6	0.0921739130434783	-1.04098801508987	1.48121157849398	0.482474549988002
22	7817481	7989455	HAP_1	0.0947826086956522	0.162750592790284	1.15037740804108	0.88754475454587
22	7817481	7989455	HAP_2	0.12695652173913	1.40495655252545	0.97827558924165	0.15151428440264
22	7817481	7989455	HAP_3	0.0904347826086957	0.538965068319684	0.964489481517771	0.57651490048333
22	7817481	7989455	HAP_4	0.421739130434783	0.345437736349136	0.293641068682111	0.239935314008752
22	7817481	7989455	HAP_5	0.0921739130434783	-1.04098801508987	1.48121157849398	0.482474549988002
22	7817481	7989455	HAP_6	0.11304347826087	0.928985152946249	0.907096009302345	0.306214012836645
22	7885192	8030784	HAP_1	0.0904347826086957	0.538965068319684	0.964489481517771	0.57651490048333
22	7885192	8030784	HAP_2	0.115652173913043	-0.528664091493992	0.975599196347348	0.588111428855965
22	7885192	8030784	HAP_3	0.127826086956522	1.40495655252545	0.97827558924165	0.15151428440264
22	7885192	8030784	HAP_4	0.126086956521739	0.600659866328302	0.775720005558398	0.439063887696476
22	7885192	8030784	HAP_5	0.42	0.273194389935369	0.29529556181346	0.355281968553098
22	7885192	8030784	HAP_6	0.0930434782608696	-1.04098801508987	1.48121157849398	0.482474549988002
22	7938718	8098521	HAP_1	0.127826086956522	1.09010320501199	0.915963648587466	0.234503201842954
22	7938718	8098521	HAP_2	0.0904347826086957	0.538965068319684	0.964489481517771	0.57651490048333
22	7938718	8098521	HAP_3	0.126086956521739	0.600659866328302	0.775720005558398	0.439063887696476
22	7938718	8098521	HAP_4	0.42	0.273194389935369	0.29529556181346	0.355281968553098
22	7938718	8098521	HAP_5	0.193913043478261	-0.0292398778165774	0.576500363195377	0.959566965433947
22	7975677	8132219	HAP_1	0.0921739130434783	-1.04098801508987	1.48121157849398	0.482474549988002
22	7975677	8132219	HAP_2	0.0973913043478261	0.162750592790284	1.15037740804108	0.88754475454587
22	7975677	8132219	HAP_3	0.126086956521739	0.600659866328302	0.775720005558398	0.439063887696476
22	7975677	8132219	HAP_4	0.0895652173913044	0.538965068319684	0.964489481517771	0.57651490048333
22	7975677	8132219	HAP_5	0.127826086956522	1.09010320501199	0.915963648587466	0.234503201842954
22	7975677	8132219	HAP_6	0.41304347826087	0.271414265049762	0.298266838505485	0.363227736575086
22	8020470	8186034	HAP_1	0.0921739130434783	-1.04098801508987	1.48121157849398	0.482474549988002
22	8020470	8186034	HAP_2	0.0973913043478261	0.162750592790284	1.15037740804108	0.88754475454587
22	8020470	8186034	HAP_3	0.12695652173913	1.09010320501199	0.915963648587466	0.234503201842954
22	8020470	8186034	HAP_4	0.126086956521739	0.600659866328302	0.775720005558398	0.439063887696476
22	8020470	8186034	HAP_5	0.0939130434782609	0.538965068319684	0.964489481517771	0.57651490048333
22	8020470	8186034	HAP_6	0.41304347826087	0.27279867590032	0.299040806112099	0.362030560368011
22	8077305	8212046	HAP_1	0.127826086956522	1.09010320501199	0.915963648587466	0.234503201842954
22	8077305	8212046	HAP_2	0.0930434782608696	-1.04098801508987	1.48121157849398	0.482474549988002
22	8077305	8212046	HAP_3	0.12695652173913	0.596447131426897	0.743043701774535	0.42248284484611
22	8077305	8212046	HAP_4	0.0973913043478261	0.162750592790284	1.15037740804108	0.88754475454587
22	8077305	8212046	HAP_5	0.0930434782608696	0.538965068319684	0.964489481517771	0.57651490048333
22	8077305	8212046	HAP_6	0.41304347826087	0.27279867590032	0.299040806112099	0.362030560368011
22	8120422	8246961	HAP_1	0.195652173913043	0.342017849947211	0.553560561829238	0.536923956285493
22	8120422	8246961	HAP_2	0.088695652173913	0.538965068319684	0.964489481517771	0.57651490048333
22	8120422	8246961	HAP_3	0.415652173913043	0.409241595459928	0.297044822254975	0.168841219967814
22	8120422	8246961	HAP_4	0.127826086956522	0.596447131426897	0.743043701774535	0.42248284484611
22	8120422	8246961	HAP_5	0.129565217391304	1.09010320501199	0.915963648587466	0.234503201842954
22	8160691	8307036	HAP_1	0.101739130434783	-1.04098801508987	1.48121157849398	0.482474549988002
22	8160691	8307036	HAP_2	0.100869565217391	1.43637825899896	1.04832289447306	0.171181617627661
22	8160691	8307036	HAP_3	0.413913043478261	0.344341572921416	0.298812251841261	0.249659965500962
22	8160691	8307036	HAP_4	0.12695652173913	0.600659866328302	0.775720005558398	0.439063887696476
22	8160691	8307036	HAP_5	0.088695652173913	0.538965068319684	0.964489481517771	0.57651490048333
22	8160691	8307036	HAP_6	0.129565217391304	1.09010320501199	0.915963648587466	0.234503201842954
22	8199017	8377861	HAP_1	0.125217391304348	0.930942845694889	0.978887247263911	0.34200225445164
22	8199017	8377861	HAP_2	0.0982608695652174	1.43637825899896	1.04832289447306	0.171181617627661
22	8199017	8377861	HAP_3	0.41304347826087	0.344341572921416	0.298812251841261	0.249659965500962
22	8199017	8377861	HAP_4	0.12695652173913	0.600659866328302	0.775720005558398	0.439063887696476
22	8199017	8377861	HAP_5	0.088695652173913	0.538965068319684	0.964489481517771	0.57651490048333
22	8239392	8400503	HAP_1	0.12695652173913	0.930942845694889	0.978887247263911	0.34200225445164
22	8239392	8400503	HAP_2	0.41304347826087	0.344341572921416	0.298812251841261	0.249659965500962
22	8239392	8400503	HAP_3	0.12695652173913	0.600659866328302	0.775720005558398	0.439063887696476
22	8239392	8400503	HAP_4	0.088695652173913	0.538965068319684	0.964489481517771	0.57651490048333
22	8239392	8400503	HAP_5	0.0982608695652174	1.43637825899896	1.04832289447306	0.171181617627661
22	8275225	8426894	HAP_1	0.088695652173913	0.538965068319684	0.964489481517771	0.57651490048333
22	8275225	8426894	HAP_2	0.12695652173913	0.930942845694889	0.978887247263911	0.34200225445164
22	8275225	8426894	HAP_3	0.41304347826087	0.344341572921416	0.298812251841261	0.249659965500962
22	8275225	8426894	HAP_4	0.127826086956522	0.600659866328302	0.775720005558398	0.439063887696476
22	8275225	8426894	HAP_5	0.0982608695652174	1.43637825899896	1.04832289447306	0.171181617627661
22	8368029	8469148	HAP_1	0.127826086956522	0.930942845694889	0.978887247263911	0.34200225445164
22	8368029	8469148	HAP_2	0.206086956521739	0.325713257772287	0.492333893967004	0.508518082447733
22	8368029	8469148	HAP_3	0.108695652173913	1.43637825899896	1.04832289447306	0.171181617627661
22	8368029	8469148	HAP_4	0.428695652173913	0.23275490417983	0.290093102386942	0.42269226011373
22	8391533	8516557	HAP_1	0.413913043478261	0.334511785925689	0.298129672773829	0.26232691260845
22	8391533	8516557	HAP_2	0.101739130434783	1.43637825899896	1.04832289447306	0.171181617627661
22	8391533	8516557	HAP_3	0.126086956521739	0.930942845694889	0.978887247263911	0.34200225445164
22	8391533	8516557	HAP_4	0.0860869565217391	0.538965068319684	0.964489481517771	0.57651490048333
22	8391533	8516557	HAP_5	0.116521739130435	0.928985152946249	0.907096009302345	0.306214012836645
22	8420794	8579392	HAP_1	0.404347826086957	0.359330651714914	0.303415375455664	0.236800394160322
22	8420794	8579392	HAP_2	0.101739130434783	1.43637825899896	1.04832289447306	0.171181617627661
22	8420794	8579392	HAP_3	0.126086956521739	0.930942845694889	0.978887247263911	0.34200225445164
22	8420794	8579392	HAP_4	0.0852173913043478	0.538965068319684	0.964489481517771	0.57651490048333
22	8420794	8579392	HAP_5	0.115652173913043	0.928985152946249	0.907096009302345	0.306214012836645
22	8448918	8636679	HAP_1	0.102608695652174	1.38115400246826	0.976708297233003	0.157889028715343
22	8448918	8636679	HAP_2	0.0852173913043478	0.538965068319684	0.964489481517771	0.57651490048333
22	8448918	8636679	HAP_3	0.126086956521739	0.930942845694889	0.978887247263911	0.34200225445164
22	8448918	8636679	HAP_4	0.115652173913043	0.928985152946249	0.907096009302345	0.306214012836645
22	8448918	8636679	HAP_5	0.405217391304348	0.359330651714914	0.303415375455664	0.236800394160322
22	8500596	8742143	HAP_1	0.126086956521739	0.930942845694889	0.978887247263911	0.34200225445164
22	8500596	8742143	HAP_2	0.0730434782608696	-1.14397397087051	1.27626243025112	0.370451253390159
22	8500596	8742143	HAP_3	0.406086956521739	0.349103859595865	0.301661846595446	0.247654157452945
22	8500596	8742143	HAP_4	0.102608695652174	1.38115400246826	0.976708297233003	0.157889028715343
22	8500596	8742143	HAP_5	0.113913043478261	1.32431976269232	0.966956340934622	0.171366420580887
22	8500596	8742143	HAP_6	0.0878260869565217	1.10333503787621	1.03790948026764	0.288222227219939
22	8554644	8790565	HAP_1	0.114782608695652	1.32431976269232	0.966956340934622	0.171366420580887
22	8554644	8790565	HAP_2	0.0730434782608696	-1.14397397087051	1.27626243025112	0.370451253390159
22	8554644	8790565	HAP_3	0.40695652173913	0.349103859595865	0.301661846595446	0.247654157452945
22	8554644	8790565	HAP_4	0.126086956521739	0.930942845694889	0.978887247263911	0.34200225445164
22	8554644	8790565	HAP_5	0.102608695652174	1.55022989578917	0.909904413979794	0.0889846625955984
22	8554644	8790565	HAP_6	0.088695652173913	1.10333503787621	1.03790948026764	0.288222227219939
22	8613237	8847674	HAP_1	0.088695652173913	1.10333503787621	1.03790948026764	0.288222227219939
22	8613237	8847674	HAP_2	0.0895652173913044	-0.301765448182157	1.1648326479829	0.795681222426362
22	8613237	8847674	HAP_3	0.404347826086957	0.349103859595865	0.301661846595446	0.247654157452945
22	8613237	8847674	HAP_4	0.114782608695652	1.32431976269232	0.966956340934622	0.171366420580887
22	8613237	8847674	HAP_5	0.100869565217391	1.55022989578917	0.909904413979794	0.0889846625955984
22	8728402	8896585	HAP_1	0.114782608695652	1.32431976269232	0.966956340934622	0.171366420580887
22	8728402	8896585	HAP_2	0.088695652173913	1.10333503787621	1.03790948026764	0.288222227219939
22	8728402	8896585	HAP_3	0.091304347826087	-0.301765448182157	1.1648326479829	0.795681222426362
22	8728402	8896585	HAP_4	0.101739130434783	1.55022989578917	0.909904413979794	0.0889846625955984
22	8728402	8896585	HAP_5	0.406086956521739	0.349103859595865	0.301661846595446	0.247654157452945
22	8769187	8990411	HAP_1	0.113913043478261	1.32431976269232	0.966956340934622	0.171366420580887
22	8769187	8990411	HAP_2	0.088695652173913	1.10333503787621	1.03790948026764	0.288222227219939
22	8769187	8990411	HAP_3	0.116521739130435	1.15439837854462	0.979142751910829	0.238901513307194
22	8769187	8990411	HAP_4	0.276521739130435	0.265091494149445	0.406542488837297	0.514626833581999
22	8769187	8990411	HAP_5	0.091304347826087	-0.301765448182157	1.1648326479829	0.795681222426362
22	8769187	8990411	HAP_6	0.100869565217391	1.55022989578917	0.909904413979794	0.0889846625955984
22	8828293	9010567	HAP_1	0.114782608695652	1.32431976269232	0.966956340934622	0.171366420580887
22	8828293	9010567	HAP_2	0.116521739130435	1.15439837854462	0.979142751910829	0.238901513307194
22	8828293	9010567	HAP_3	0.279130434782609	0.342137876233056	0.406848668541995	0.400735678867372
22	8828293	9010567	HAP_4	0.0973913043478261	1.40288240408423	1.14375827860526	0.220503529826662
22	8828293	9010567	HAP_5	0.091304347826087	-0.301765448182157	1.1648326479829	0.795681222426362
22	8828293	9010567	HAP_6	0.088695652173913	1.10333503787621	1.03790948026764	0.288222227219939
22	8885264	9046492	HAP_1	0.0939130434782609	-0.224145545794851	1.06153720552291	0.832845323205368
22	8885264	9046492	HAP_2	0.114782608695652	1.32431976269232	0.966956340934622	0.171366420580887
22	8885264	9046492	HAP_3	0.116521739130435	1.15439837854462	0.979142751910829	0.238901513307194
22	8885264	9046492	HAP_4	0.279130434782609	0.342137876233056	0.406848668541995	0.400735678867372
22	8885264	9046492	HAP_5	0.0973913043478261	1.40288240408423	1.14375827860526	0.220503529826662
22	8962980	9094497	HAP_1	0.0982608695652174	1.40288240408423	1.14375827860526	0.220503529826662
22	8962980	9094497	HAP_2	0.278260869565217	0.342137876233056	0.406848668541995	0.400735678867372
22	8962980	9094497	HAP_3	0.0939130434782609	-0.224145545794851	1.06153720552291	0.832845323205368
22	8962980	9094497	HAP_4	0.125217391304348	0.730841209660907	0.855622229962841	0.393378387101152
22	8962980	9094497	HAP_5	0.169565217391304	0.537384447201307	0.620020127741864	0.386464795206915
22	9006662	9179328	HAP_1	0.102608695652174	1.55022989578917	0.909904413979794	0.0889846625955984
22	9006662	9179328	HAP_2	0.169565217391304	0.537384447201307	0.620020127741864	0.386464795206915
22	9006662	9179328	HAP_3	0.134782608695652	1.00186184148496	0.812833280081468	0.218257146192766
22	9006662	9179328	HAP_4	0.279130434782609	0.342137876233056	0.406848668541995	0.400735678867372
22	9006662	9179328	HAP_5	0.106086956521739	-0.219147411604373	0.983873274516037	0.82381920796909
22	9027193	9272027	HAP_1	0.10695652173913	1.55022989578917	0.909904413979794	0.0889846625955984
22	9027193	9272027	HAP_2	0.169565217391304	0.537384447201307	0.620020127741864	0.386464795206915
22	9027193	9272027	HAP_3	0.124347826086957	1.58801747668856	0.90533067575769	0.0799627619086191
22	9027193	9272027	HAP_4	0.278260869565217	0.342137876233056	0.406848668541995	0.400735678867372
22	9027193	9272027	HAP_5	0.106086956521739	-0.219147411604373	0.983873274516037	0.82381920796909
22	9064403	9340854	HAP_1	0.278260869565217	0.342137876233056	0.406848668541995	0.400735678867372
22	9064403	9340854	HAP_2	0.167826086956522	0.537384447201307	0.620020127741864	0.386464795206915
22	9064403	9340854	HAP_3	0.106086956521739	-0.219147411604373	0.983873274516037	0.82381920796909
22	9064403	9340854	HAP_4	0.116521739130435	1.23241875360708	0.906883290923845	0.174704155311196
22	9161635	9403620	HAP_1	0.116521739130435	1.23241875360708	0.906883290923845	0.174704155311196
22	9161635	9403620	HAP_2	0.278260869565217	0.342137876233056	0.406848668541995	0.400735678867372
22	9161635	9403620	HAP_3	0.167826086956522	0.537384447201307	0.620020127741864	0.386464795206915
22	9161635	9403620	HAP_4	0.106086956521739	-0.219147411604373	0.983873274516037	0.82381920796909
22	9231885	9465399	HAP_1	0.106086956521739	-0.219147411604373	0.983873274516037	0.82381920796909
22	9231885	9465399	HAP_2	0.168695652173913	0.537384447201307	0.620020127741864	0.386464795206915
22	9231885	9465399	HAP_3	0.278260869565217	0.342137876233056	0.406848668541995	0.400735678867372
22	9231885	9465399	HAP_4	0.115652173913043	1.32431976269232	0.966956340934622	0.171366420580887
22	9327268	9514619	HAP_1	0.279130434782609	0.342137876233056	0.406848668541995	0.400735678867372
22	9327268	9514619	HAP_2	0.273913043478261	0.534818059351735	0.412073830874105	0.194864597613512
22	9327268	9514619	HAP_3	0.109565217391304	1.18056583270631	0.905581659806677	0.192885081964801
22	9327268	9514619	HAP_4	0.0939130434782609	1.62204010024585	0.96790588611688	0.0943288327886676
22	9384651	9554903	HAP_1	0.273913043478261	0.534818059351735	0.412073830874105	0.194864597613512
22	9384651	9554903	HAP_2	0.278260869565217	0.342137876233056	0.406848668541995	0.400735678867372
22	9384651	9554903	HAP_3	0.0930434782608696	1.62204010024585	0.96790588611688	0.0943288327886676
22	9384651	9554903	HAP_4	0.110434782608696	1.18056583270631	0.905581659806677	0.192885081964801
22	9445643	9610595	HAP_1	0.0930434782608696	1.62204010024585	0.96790588611688	0.0943288327886676
22	9445643	9610595	HAP_2	0.280869565217391	0.477449962817696	0.396082521212123	0.228544434107605
22	9445643	9610595	HAP_3	0.110434782608696	1.18056583270631	0.905581659806677	0.192885081964801
22	9445643	9610595	HAP_4	0.292173913043478	0.218044577066922	0.393883828378181	0.580089316119977
22	9488326	9673992	HAP_1	0.0930434782608696	1.62204010024585	0.96790588611688	0.0943288327886676
22	9488326	9673992	HAP_2	0.11304347826087	0.811032128752342	0.854738173677032	0.343096525296164
22	9488326	9673992	HAP_3	0.297391304347826	0.211795414863102	0.370420144296522	0.567705884114422
22	9488326	9673992	HAP_4	0.276521739130435	0.421047925470303	0.396213296653063	0.288383530703629
22	9535791	9730594	HAP_1	0.112173913043478	0.811032128752342	0.854738173677032	0.343096525296164
22	9535791	9730594	HAP_2	0.288695652173913	0.291793380941453	0.377050231399342	0.439324427977637
22	9535791	9730594	HAP_3	0.114782608695652	-0.60472619834747	0.865081512388973	0.484816499287776
22	9535791	9730594	HAP_4	0.161739130434783	0.747881821892951	0.655675965445196	0.25451093945793
22	9535791	9730594	HAP_5	0.0921739130434783	2.09750313239956	1.04452006687914	0.0451104478711873
22	9580763	9765610	HAP_1	0.288695652173913	0.284150204508883	0.38385905515917	0.459459751295908
22	9580763	9765610	HAP_2	0.0930434782608696	2.09750313239956	1.04452006687914	0.0451104478711873
22	9580763	9765610	HAP_3	0.11304347826087	0.811032128752342	0.854738173677032	0.343096525296164
22	9580763	9765610	HAP_4	0.10695652173913	-0.97326870429713	1.05091174768025	0.354781970709942
22	9580763	9765610	HAP_5	0.160869565217391	0.747881821892951	0.655675965445196	0.25451093945793
22	9650755	9815302	HAP_1	0.291304347826087	0.213279481757641	0.379994643285156	0.574837415418364
22	9650755	9815302	HAP_2	0.10695652173913	-0.97326870429713	1.05091174768025	0.354781970709942
22	9650755	9815302	HAP_3	0.161739130434783	1.05959003801304	0.634515968304341	0.0954922948174198
22	9650755	9815302	HAP_4	0.113913043478261	0.637232113733854	0.811783156000565	0.4327970990246
22	9650755	9815302	HAP_5	0.0930434782608696	2.09750313239956	1.04452006687914	0.0451104478711873
22	9710211	9854273	HAP_1	0.107826086956522	-0.97326870429713	1.05091174768025	0.354781970709942
22	9710211	9854273	HAP_2	0.297391304347826	0.237965940875321	0.376501970406496	0.527614926617446
22	9710211	9854273	HAP_3	0.11304347826087	0.637232113733854	0.811783156000565	0.4327970990246
22	9710211	9854273	HAP_4	0.165217391304348	0.80163795833484	0.603703636194484	0.184761202937172
22	9710211	9854273	HAP_5	0.0930434782608696	2.09750313239956	1.04452006687914	0.0451104478711873
22	9749987	9936143	HAP_1	0.0921739130434783	2.09750313239956	1.04452006687914	0.0451104478711873
22	9749987	9936143	HAP_2	0.117391304347826	-1.09690327919093	0.91693718552026	0.232096148690441
22	9749987	9936143	HAP_3	0.163478260869565	0.819267249085464	0.618277060245937	0.185682726365695
22	9749987	9936143	HAP_4	0.11304347826087	-0.425744845091785	0.854935458863181	0.618689576239513
22	9749987	9936143	HAP_5	0.300869565217391	0.322118803922802	0.382642910318418	0.400243349255977
22	9792470	10002083	HAP_1	0.115652173913043	-1.09690327919093	0.91693718552026	0.232096148690441
22	9792470	10002083	HAP_2	0.163478260869565	0.819267249085464	0.618277060245937	0.185682726365695
22	9792470	10002083	HAP_3	0.112173913043478	-0.425744845091785	0.854935458863181	0.618689576239513
22	9792470	10002083	HAP_4	0.0895652173913044	2.09750313239956	1.04452006687914	0.0451104478711873
22	9792470	10002083	HAP_5	0.300869565217391	0.322118803922802	0.382642910318418	0.400243349255977
22	9838622	10048697	HAP_1	0.298260869565217	0.322118803922802	0.382642910318418	0.400243349255977
22	9838622	10048697	HAP_2	0.0982608695652174	-0.525584935212028	0.970025019453829	0.588153009908705
22	9838622	10048697	HAP_3	0.106086956521739	-0.97326870429713	1.05091174768025	0.354781970709942
22	9838622	10048697	HAP_4	0.0878260869565217	1.96997128289718	1.1473385538778	0.0865315645256935
22	9838622	10048697	HAP_5	0.157391304347826	0.870336239251292	0.652993542630974	0.18312423534921
22	9882476	10106621	HAP_1	0.159130434782609	0.870336239251292	0.652993542630974	0.18312423534921
22	9882476	10106621	HAP_2	0.091304347826087	1.96997128289718	1.1473385538778	0.0865315645256935
22	9882476	10106621	HAP_3	0.3	0.295513087458568	0.379242160479601	0.436178104225723
22	9882476	10106621	HAP_4	0.0982608695652174	-0.525584935212028	0.970025019453829	0.588153009908705
22	9882476	10106621	HAP_5	0.108695652173913	-1.02767319406324	0.976015939939562	0.292827098281654
22	9978382	10150318	HAP_1	0.0904347826086957	1.96997128289718	1.1473385538778	0.0865315645256935
22	9978382	10150318	HAP_2	0.110434782608696	-1.02767319406324	0.976015939939562	0.292827098281654
22	9978382	10150318	HAP_3	0.0982608695652174	-0.525584935212028	0.970025019453829	0.588153009908705
22	9978382	10150318	HAP_4	0.162608695652174	0.637904510933925	0.619255934018255	0.303399378482124
22	9978382	10150318	HAP_5	0.300869565217391	0.295513087458568	0.379242160479601	0.436178104225723
22	10038160	10176776	HAP_1	0.298260869565217	0.260079952705523	0.382636300676264	0.496970891384714
22	10038160	10176776	HAP_2	0.0982608695652174	-0.525584935212028	0.970025019453829	0.588153009908705
22	10038160	10176776	HAP_3	0.0895652173913044	1.96997128289718	1.1473385538778	0.0865315645256935
22	10038160	10176776	HAP_4	0.162608695652174	0.637904510933925	0.619255934018255	0.303399378482124
22	10038160	10176776	HAP_5	0.109565217391304	-1.02767319406324	0.976015939939562	0.292827098281654
22	10095518	10193954	HAP_1	0.308695652173913	0.261520461148238	0.36899313204457	0.478779263888769
22	10095518	10193954	HAP_2	0.109565217391304	-1.02767319406324	0.976015939939562	0.292827098281654
22	10095518	10193954	HAP_3	0.0895652173913044	1.96997128289718	1.1473385538778	0.0865315645256935
22	10095518	10193954	HAP_4	0.162608695652174	0.637904510933925	0.619255934018255	0.303399378482124
22	10095518	10193954	HAP_5	0.0982608695652174	-0.525584935212028	0.970025019453829	0.588153009908705
22	10131953	10205141	HAP_1	0.119130434782609	-0.937618865273465	0.994772810177183	0.346318296577121
22	10131953	10205141	HAP_2	0.309565217391304	0.261520461148238	0.36899313204457	0.478779263888769
22	10131953	10205141	HAP_3	0.109565217391304	-1.02767319406324	0.976015939939562	0.292827098281654
22	10131953	10205141	HAP_4	0.0982608695652174	-0.525584935212028	0.970025019453829	0.588153009908705
22	10131953	10205141	HAP_5	0.0895652173913044	1.96997128289718	1.1473385538778	0.0865315645256935
22	10131953	10205141	HAP_6	0.172173913043478	0.403043565195183	0.589878358397717	0.494720632933377
22	10171389	10250864	HAP_1	0.164347826086957	0.566536212406335	0.604967569890758	0.34943158860279
22	10171389	10250864	HAP_2	0.109565217391304	-1.02767319406324	0.976015939939562	0.292827098281654
22	10171389	10250864	HAP_3	0.385217391304348	0.247126407214398	0.300444264955579	0.411120409456408
22	10171389	10250864	HAP_4	0.169565217391304	2.29262448686411	0.809143925530797	0.00477103229724329
22	10171389	10250864	HAP_5	0.0991304347826087	-0.525584935212028	0.970025019453829	0.588153009908705
22	10187325	10270095	HAP_1	0.0991304347826087	-0.525584935212028	0.970025019453829	0.588153009908705
22	10187325	10270095	HAP_2	0.109565217391304	-1.02767319406324	0.976015939939562	0.292827098281654
22	10187325	10270095	HAP_3	0.351304347826087	0.245943308202332	0.32954232213476	0.455787516832221
22	10187325	10270095	HAP_4	0.169565217391304	2.29262448686411	0.809143925530797	0.00477103229724329
22	10187325	10270095	HAP_5	0.164347826086957	0.566536212406335	0.604967569890758	0.34943158860279
22	10201625	10308876	HAP_1	0.0991304347826087	-0.525584935212028	0.970025019453829	0.588153009908705
22	10201625	10308876	HAP_2	0.109565217391304	-1.02767319406324	0.976015939939562	0.292827098281654
22	10201625	10308876	HAP_3	0.318260869565217	0.407310007963767	0.363218033676025	0.26259971051634
22	10201625	10308876	HAP_4	0.173913043478261	2.29262448686411	0.809143925530797	0.00477103229724329
22	10201625	10308876	HAP_5	0.163478260869565	0.65371459058954	0.619186511915028	0.291529859489134
22	10237692	10368051	HAP_1	0.162608695652174	0.65371459058954	0.619186511915028	0.291529859489134
22	10237692	10368051	HAP_2	0.111304347826087	-1.13692668767057	0.917564369830793	0.215836714073664
22	10237692	10368051	HAP_3	0.306086956521739	0.242643026444753	0.374565892891657	0.517380171012529
22	10237692	10368051	HAP_4	0.091304347826087	1.96997128289718	1.1473385538778	0.0865315645256935
22	10237692	10368051	HAP_5	0.0991304347826087	-0.525584935212028	0.970025019453829	0.588153009908705
22	10265430	10438646	HAP_1	0.162608695652174	0.65371459058954	0.619186511915028	0.291529859489134
22	10265430	10438646	HAP_2	0.30695652173913	0.242643026444753	0.374565892891657	0.517380171012529
22	10265430	10438646	HAP_3	0.091304347826087	1.96997128289718	1.1473385538778	0.0865315645256935
22	10265430	10438646	HAP_4	0.0991304347826087	-0.525584935212028	0.970025019453829	0.588153009908705
22	10265430	10438646	HAP_5	0.111304347826087	-1.13692668767057	0.917564369830793	0.215836714073664
22	10296148	10529388	HAP_1	0.160869565217391	0.65371459058954	0.619186511915028	0.291529859489134
22	10296148	10529388	HAP_2	0.111304347826087	-1.13692668767057	0.917564369830793	0.215836714073664
22	10296148	10529388	HAP_3	0.305217391304348	0.242643026444753	0.374565892891657	0.517380171012529
22	10296148	10529388	HAP_4	0.0878260869565217	1.06965041570509	1.28261271875281	0.404656650911309
22	10296148	10529388	HAP_5	0.0991304347826087	-0.525584935212028	0.970025019453829	0.588153009908705
22	10340764	10577375	HAP_1	0.0895652173913044	0.649061619626635	1.14928619728794	0.572467836783233
22	10340764	10577375	HAP_2	0.161739130434783	0.65371459058954	0.619186511915028	0.291529859489134
22	10340764	10577375	HAP_3	0.108695652173913	-0.756561254832274	0.909264034154437	0.405729093637828
22	10340764	10577375	HAP_4	0.305217391304348	0.290816622070437	0.378100460039206	0.442126365899747
22	10340764	10577375	HAP_5	0.112173913043478	-1.13692668767057	0.917564369830793	0.215836714073664
22	10418659	10621593	HAP_1	0.112173913043478	-1.13692668767057	0.917564369830793	0.215836714073664
22	10418659	10621593	HAP_2	0.161739130434783	0.65371459058954	0.619186511915028	0.291529859489134
22	10418659	10621593	HAP_3	0.0895652173913044	0.649061619626635	1.14928619728794	0.572467836783233
22	10418659	10621593	HAP_4	0.0965217391304348	-0.236182872578411	1.04799717237889	0.821776527951934
22	10418659	10621593	HAP_5	0.305217391304348	0.290816622070437	0.378100460039206	0.442126365899747
22	10491094	10678595	HAP_1	0.163478260869565	0.65371459058954	0.619186511915028	0.291529859489134
22	10491094	10678595	HAP_2	0.0956521739130435	-0.236182872578411	1.04799717237889	0.821776527951934
22	10491094	10678595	HAP_3	0.310434782608696	0.274557987237584	0.368212647787379	0.456190244786873
22	10491094	10678595	HAP_4	0.0895652173913044	0.649061619626635	1.14928619728794	0.572467836783233
22	10491094	10678595	HAP_5	0.111304347826087	-1.13692668767057	0.917564369830793	0.215836714073664
22	10556106	10824386	HAP_1	0.0956521739130435	-0.236182872578411	1.04799717237889	0.821776527951934
22	10556106	10824386	HAP_2	0.30695652173913	0.28852990431447	0.371414522286226	0.437579622785178
22	10556106	10824386	HAP_3	0.111304347826087	-1.13692668767057	0.917564369830793	0.215836714073664
22	10556106	10824386	HAP_4	0.088695652173913	0.649061619626635	1.14928619728794	0.572467836783233
22	10556106	10824386	HAP_5	0.163478260869565	0.65371459058954	0.619186511915028	0.291529859489134
22	10602953	10944593	HAP_1	0.30695652173913	0.28852990431447	0.371414522286226	0.437579622785178
22	10602953	10944593	HAP_2	0.088695652173913	0.649061619626635	1.14928619728794	0.572467836783233
22	10602953	10944593	HAP_3	0.0956521739130435	-0.236182872578411	1.04799717237889	0.821776527951934
22	10602953	10944593	HAP_4	0.161739130434783	0.733293882952323	0.634611978168842	0.24837691548682
22	10602953	10944593	HAP_5	0.117391304347826	-1.13692668767057	0.917564369830793	0.215836714073664
22	10656538	10971763	HAP_1	0.161739130434783	0.733293882952323	0.634611978168842	0.24837691548682
22	10656538	10971763	HAP_2	0.116521739130435	-1.13692668767057	0.917564369830793	0.215836714073664
22	10656538	10971763	HAP_3	0.088695652173913	0.649061619626635	1.14928619728794	0.572467836783233
22	10656538	10971763	HAP_4	0.30695652173913	0.28852990431447	0.371414522286226	0.437579622785178
22	10656538	10971763	HAP_5	0.1	-0.525584935212028	0.970025019453829	0.588153009908705
22	10742714	10998315	HAP_1	0.310434782608696	0.28852990431447	0.371414522286226	0.437579622785178
22	10742714	10998315	HAP_2	0.1	-0.525584935212028	0.970025019453829	0.588153009908705
22	10742714	10998315	HAP_3	0.161739130434783	0.733293882952323	0.634611978168842	0.24837691548682
22	10742714	10998315	HAP_4	0.0895652173913044	0.649061619626635	1.14928619728794	0.572467836783233
22	10742714	10998315	HAP_5	0.12	-1.13692668767057	0.917564369830793	0.215836714073664
22	10918267	11042639	HAP_1	0.31304347826087	0.28852990431447	0.371414522286226	0.437579622785178
22	10918267	11042639	HAP_2	0.0895652173913044	0.649061619626635	1.14928619728794	0.572467836783233
22	10918267	11042639	HAP_3	0.1	-0.525584935212028	0.970025019453829	0.588153009908705
22	10918267	11042639	HAP_4	0.0417391304347826	-0.738763733836181	1.47645825189055	0.61701601812734
22	10918267	11042639	HAP_5	0.118260869565217	-1.13692668767057	0.917564369830793	0.215836714073664
22	10918267	11042639	HAP_6	0.204347826086957	0.323443127671342	0.520898701516881	0.5348955322583
22	10968031	11083535	HAP_1	0.117391304347826	-1.13692668767057	0.917564369830793	0.215836714073664
22	10968031	11083535	HAP_2	0.121739130434783	-0.243174689673383	0.861001766325519	0.77771605168259
22	10968031	11083535	HAP_3	0.311304347826087	0.278794894567716	0.374959220348382	0.457469220995144
22	10968031	11083535	HAP_4	0.1	-0.525584935212028	0.970025019453829	0.588153009908705
22	10968031	11083535	HAP_5	0.162608695652174	0.733293882952323	0.634611978168842	0.24837691548682
22	10968031	11083535	HAP_6	0.0652173913043478	0.0534359279024918	1.29362241396879	0.967065658613934
22	10981023	11132602	HAP_1	0.114782608695652	-1.13692668767057	0.917564369830793	0.215836714073664
22	10981023	11132602	HAP_2	0.170434782608696	0.559070705254406	0.587890133086812	0.342024225798166
22	10981023	11132602	HAP_3	0.0904347826086957	0.649061619626635	1.14928619728794	0.572467836783233
22	10981023	11132602	HAP_4	0.1	-0.525584935212028	0.970025019453829	0.588153009908705
22	10981023	11132602	HAP_5	0.311304347826087	0.278794894567716	0.374959220348382	0.457469220995144
22	11016972	11178207	HAP_1	0.170434782608696	0.559070705254406	0.587890133086812	0.342024225798166
22	11016972	11178207	HAP_2	0.088695652173913	0.649061619626635	1.14928619728794	0.572467836783233
22	11016972	11178207	HAP_3	0.311304347826087	0.278794894567716	0.374959220348382	0.457469220995144
22	11016972	11178207	HAP_4	0.1	-0.525584935212028	0.970025019453829	0.588153009908705
22	11016972	11178207	HAP_5	0.114782608695652	-1.13692668767057	0.917564369830793	0.215836714073664
22	11067610	11197895	HAP_1	0.1	-0.525584935212028	0.970025019453829	0.588153009908705
22	11067610	11197895	HAP_2	0.113913043478261	-1.13692668767057	0.917564369830793	0.215836714073664
22	11067610	11197895	HAP_3	0.165217391304348	0.718636206421184	0.618740016800322	0.245951590809284
22	11067610	11197895	HAP_4	0.0895652173913044	0.542160209248034	1.05505508426633	0.607545488272661
22	11067610	11197895	HAP_5	0.311304347826087	0.278794894567716	0.374959220348382	0.457469220995144
22	11120785	11248401	HAP_1	0.315652173913043	0.157822460590839	0.359061300140656	0.66043794262054
22	11120785	11248401	HAP_2	0.109565217391304	-0.712504337890899	0.855228173133765	0.405133182910093
22	11120785	11248401	HAP_3	0.088695652173913	0.649061619626635	1.14928619728794	0.572467836783233
22	11120785	11248401	HAP_4	0.311304347826087	0.225121384467216	0.37500276310608	0.548535470496009
22	11170099	11329900	HAP_1	0.426086956521739	-0.00352021750132622	0.280886547225955	0.990005201580421
22	11170099	11329900	HAP_2	0.0878260869565217	0.649061619626635	1.14928619728794	0.572467836783233
22	11170099	11329900	HAP_3	0.311304347826087	0.225121384467216	0.37500276310608	0.548535470496009
22	11186908	11510115	HAP_1	0.0878260869565217	0.649061619626635	1.14928619728794	0.572467836783233
22	11186908	11510115	HAP_2	0.311304347826087	0.225121384467216	0.37500276310608	0.548535470496009
22	11186908	11510115	HAP_3	0.26	-0.111631329654224	0.43314386511284	0.796714690943807
22	11186908	11510115	HAP_4	0.11304347826087	-1.13692668767057	0.917564369830793	0.215836714073664
22	11239094	11561373	HAP_1	0.372173913043478	0.283802433872637	0.318061159659628	0.372620001925021
22	11239094	11561373	HAP_2	0.347826086956522	-0.105809326325518	0.335030351219593	0.752256293770964
22	11239094	11561373	HAP_3	0.148695652173913	-0.504056634236525	0.786736832121199	0.521983433719243
22	11298086	11627421	HAP_1	0.347826086956522	-0.105809326325518	0.335030351219593	0.752256293770964
22	11298086	11627421	HAP_2	0.116521739130435	-1.13692668767057	0.917564369830793	0.215836714073664
22	11298086	11627421	HAP_3	0.372173913043478	0.283802433872637	0.318061159659628	0.372620001925021
22	11410138	11692092	HAP_1	0.347826086956522	-0.105809326325518	0.335030351219593	0.752256293770964
22	11410138	11692092	HAP_2	0.386086956521739	0.40373669839106	0.311305014887356	0.195192015191125
22	11410138	11692092	HAP_3	0.120869565217391	-1.25810389609587	0.866578346828079	0.147113475604481
22	11548533	11737948	HAP_1	0.39304347826087	0.346021976002403	0.30771884865726	0.261291855048237
22	11548533	11737948	HAP_2	0.347826086956522	-0.105809326325518	0.335030351219593	0.752256293770964
22	11548533	11737948	HAP_3	0.116521739130435	-1.25810389609587	0.866578346828079	0.147113475604481
22	11616383	11825461	HAP_1	0.115652173913043	-1.25810389609587	0.866578346828079	0.147113475604481
22	11616383	11825461	HAP_2	0.367826086956522	0.245371572828027	0.323537971801946	0.448528784165376
22	11616383	11825461	HAP_3	0.352173913043478	-0.105809326325518	0.335030351219593	0.752256293770964
22	11663734	11887771	HAP_1	0.115652173913043	-1.25810389609587	0.866578346828079	0.147113475604481
22	11663734	11887771	HAP_2	0.367826086956522	0.245371572828027	0.323537971801946	0.448528784165376
22	11663734	11887771	HAP_3	0.351304347826087	-0.105809326325518	0.335030351219593	0.752256293770964
22	11727088	11918372	HAP_1	0.115652173913043	-1.25810389609587	0.866578346828079	0.147113475604481
22	11727088	11918372	HAP_2	0.367826086956522	0.245371572828027	0.323537971801946	0.448528784165376
22	11727088	11918372	HAP_3	0.0878260869565217	0.649061619626635	1.14928619728794	0.572467836783233
22	11727088	11918372	HAP_4	0.263478260869565	-0.111631329654224	0.43314386511284	0.796714690943807
22	11776576	11957832	HAP_1	0.484347826086957	-0.0948404633685754	0.256274801877421	0.711467291207491
22	11776576	11957832	HAP_2	0.0878260869565217	0.649061619626635	1.14928619728794	0.572467836783233
22	11776576	11957832	HAP_3	0.264347826086957	-0.111631329654224	0.43314386511284	0.796714690943807
22	11871712	11992558	HAP_1	0.485217391304348	-0.0948404633685754	0.256274801877421	0.711467291207491
22	11871712	11992558	HAP_2	0.091304347826087	0.238133703799015	1.04989761783336	0.820649205576364
22	11871712	11992558	HAP_3	0.267826086956522	-0.111631329654224	0.43314386511284	0.796714690943807
22	11902855	12013717	HAP_1	0.648695652173913	0.271840477956805	0.220201284000766	0.217529201864642
22	11902855	12013717	HAP_2	0.267826086956522	-0.111631329654224	0.43314386511284	0.796714690943807
22	11946766	12078896	HAP_1	0.485217391304348	-0.0948404633685754	0.256274801877421	0.711467291207491
22	11946766	12078896	HAP_2	0.0895652173913044	0.238133703799015	1.04989761783336	0.820649205576364
22	11946766	12078896	HAP_3	0.26695652173913	-0.111631329654224	0.43314386511284	0.796714690943807
22	11987825	12156785	HAP_1	0.497391304347826	-0.15239361390318	0.252771690870516	0.546824837434215
22	11987825	12156785	HAP_2	0.0895652173913044	0.238133703799015	1.04989761783336	0.820649205576364
22	11987825	12156785	HAP_3	0.261739130434783	-0.253115784828586	0.455517463095211	0.578660005257304
22	12006070	12232900	HAP_1	0.26	-0.253115784828586	0.455517463095211	0.578660005257304
22	12006070	12232900	HAP_2	0.112173913043478	-1.32445411914331	0.827581160965178	0.110073643245804
22	12006070	12232900	HAP_3	0.378260869565217	0.19457494981077	0.316086532972015	0.538424293223586
22	12006070	12232900	HAP_4	0.0895652173913044	0.238133703799015	1.04989761783336	0.820649205576364
22	12054255	12293354	HAP_1	0.160869565217391	0.322052116337901	0.695885774728156	0.64369080565476
22	12054255	12293354	HAP_2	0.0982608695652174	-0.525584935212028	0.970025019453829	0.588153009908705
22	12054255	12293354	HAP_3	0.112173913043478	-1.32445411914331	0.827581160965178	0.110073643245804
22	12054255	12293354	HAP_4	0.370434782608696	0.277447450950741	0.319913630017081	0.38617114907339
22	12054255	12293354	HAP_5	0.0895652173913044	0.238133703799015	1.04989761783336	0.820649205576364
22	12137770	12333731	HAP_1	0.112173913043478	-1.32445411914331	0.827581160965178	0.110073643245804
22	12137770	12333731	HAP_2	0.370434782608696	0.277447450950741	0.319913630017081	0.38617114907339
22	12137770	12333731	HAP_3	0.0947826086956522	0.238133703799015	1.04989761783336	0.820649205576364
22	12137770	12333731	HAP_4	0.167826086956522	0.197778203128732	0.636912885939453	0.756275888668805
22	12137770	12333731	HAP_5	0.0982608695652174	-0.525584935212028	0.970025019453829	0.588153009908705
22	12219351	12428755	HAP_1	0.0991304347826087	-0.565922605736473	0.791241345751093	0.474761565762229
22	12219351	12428755	HAP_2	0.091304347826087	0.238133703799015	1.04989761783336	0.820649205576364
22	12219351	12428755	HAP_3	0.213913043478261	-0.34743000763629	0.502423630998072	0.489531849479627
22	12219351	12428755	HAP_4	0.47304347826087	0.127042584476725	0.25999834882021	0.625295392599332
22	12277690	12461729	HAP_1	0.206086956521739	-0.197342049703617	0.532523217066518	0.711090577122213
22	12277690	12461729	HAP_2	0.132173913043478	0.409957575078029	0.704337928820542	0.560768625783
22	12277690	12461729	HAP_3	0.487826086956522	0.135117624316289	0.25556896006695	0.597226876200178
22	12277690	12461729	HAP_4	0.0939130434782609	0.238133703799015	1.04989761783336	0.820649205576364
22	12317328	12518094	HAP_1	0.182608695652174	0.030451673397814	0.604046564766826	0.959811355122744
22	12317328	12518094	HAP_2	0.132173913043478	0.409957575078029	0.704337928820542	0.560768625783
22	12317328	12518094	HAP_3	0.48695652173913	0.163760106119977	0.256329641344362	0.523170858454058
22	12317328	12518094	HAP_4	0.0939130434782609	0.238133703799015	1.04989761783336	0.820649205576364
22	12410019	12561431	HAP_1	0.410434782608696	0.198127285529091	0.292262542681379	0.498108657235978
22	12410019	12561431	HAP_2	0.48695652173913	0.165440883722327	0.255565245650665	0.517667952290102
22	12451350	12597932	HAP_1	0.0721739130434783	0.0272602117734873	0.991883111457213	0.978084023172918
22	12451350	12597932	HAP_2	0.0930434782608696	0.238133703799015	1.04989761783336	0.820649205576364
22	12451350	12597932	HAP_3	0.168695652173913	0.197778203128732	0.636912885939453	0.756275888668805
22	12451350	12597932	HAP_4	0.486086956521739	0.165440883722327	0.255565245650665	0.517667952290102
22	12497410	12630965	HAP_1	0.0730434782608696	0.0272602117734873	0.991883111457213	0.978084023172918
22	12497410	12630965	HAP_2	0.0930434782608696	0.238133703799015	1.04989761783336	0.820649205576364
22	12497410	12630965	HAP_3	0.168695652173913	0.197778203128732	0.636912885939453	0.756275888668805
22	12497410	12630965	HAP_4	0.486086956521739	0.165440883722327	0.255565245650665	0.517667952290102
22	12555437	12683919	HAP_1	0.473913043478261	0.144141600148553	0.263179775974495	0.584120480518608
22	12555437	12683919	HAP_2	0.0730434782608696	0.0272602117734873	0.991883111457213	0.978084023172918
22	12555437	12683919	HAP_3	0.0930434782608696	0.238133703799015	1.04989761783336	0.820649205576364
22	12555437	12683919	HAP_4	0.166086956521739	0.197778203128732	0.636912885939453	0.756275888668805
22	12587959	12730114	HAP_1	0.471304347826087	0.150757797872205	0.264224636155602	0.568521395149337
22	12587959	12730114	HAP_2	0.166086956521739	0.197778203128732	0.636912885939453	0.756275888668805
22	12587959	12730114	HAP_3	0.109565217391304	-0.383662830469956	0.817558695350347	0.639052485014162
22	12587959	12730114	HAP_4	0.0730434782608696	0.0272602117734873	0.991883111457213	0.978084023172918
22	12620021	12762817	HAP_1	0.471304347826087	0.150757797872205	0.264224636155602	0.568521395149337
22	12620021	12762817	HAP_2	0.165217391304348	0.197778203128732	0.636912885939453	0.756275888668805
22	12620021	12762817	HAP_3	0.101739130434783	-0.676315979693092	0.794759568805985	0.39514883861165
22	12620021	12762817	HAP_4	0.110434782608696	-0.0947331709781531	0.784293536596096	0.903902203567792
22	12660062	12809227	HAP_1	0.177391304347826	0.00806233689703203	0.604833975925793	0.989369376217362
22	12660062	12809227	HAP_2	0.110434782608696	-0.0947331709781531	0.784293536596096	0.903902203567792
22	12660062	12809227	HAP_3	0.575652173913043	0.0148059300821711	0.235983983517187	0.949994856930226
22	12726887	12850900	HAP_1	0.564347826086957	0.019524941404312	0.237577582963309	0.934530108209143
22	12726887	12850900	HAP_2	0.175652173913043	0.00806233689703203	0.604833975925793	0.989369376217362
22	12726887	12850900	HAP_3	0.105217391304348	-0.0947331709781531	0.784293536596096	0.903902203567792
22	12748565	12904294	HAP_1	0.177391304347826	-0.112320057689834	0.591646829425664	0.849500642216231
22	12748565	12904294	HAP_2	0.564347826086957	0.0574046476078165	0.237041647230552	0.808735895870255
22	12748565	12904294	HAP_3	0.104347826086957	-0.0947331709781531	0.784293536596096	0.903902203567792
22	12798276	12930187	HAP_1	0.282608695652174	0.148113126164356	0.387722641570925	0.702599881217399
22	12798276	12930187	HAP_2	0.576521739130435	-0.0223476048780448	0.234669044224185	0.924165843484709
22	12836310	12968942	HAP_1	0.279130434782609	0.217750026692531	0.398619016820241	0.585103319446324
22	12836310	12968942	HAP_2	0.108695652173913	-0.801159370494081	0.761466369164795	0.293193422993262
22	12836310	12968942	HAP_3	0.460869565217391	0.200915235743019	0.265763723571624	0.449970775488373
22	12894191	13010599	HAP_1	0.280869565217391	0.217750026692531	0.398619016820241	0.585103319446324
22	12894191	13010599	HAP_2	0.106086956521739	-0.801159370494081	0.761466369164795	0.293193422993262
22	12894191	13010599	HAP_3	0.460869565217391	0.200915235743019	0.265763723571624	0.449970775488373
22	12924879	13045898	HAP_1	0.0991304347826087	-0.307844803219743	0.860671164624401	0.720717140338638
22	12924879	13045898	HAP_2	0.18	-0.0496964094346438	0.57742983831611	0.931445522365527
22	12924879	13045898	HAP_3	0.106086956521739	-0.702359285583869	0.790279099816779	0.374518545202566
22	12924879	13045898	HAP_4	0.451304347826087	0.110560951165811	0.270096955722517	0.682447581089267
22	12960638	13089149	HAP_1	0.450434782608696	0.13118306397714	0.270943084018461	0.628452401578744
22	12960638	13089149	HAP_2	0.0982608695652174	-0.494327923462264	0.867675624992547	0.569098583725905
22	12960638	13089149	HAP_3	0.0973913043478261	-0.213674181835145	0.913049499412513	0.815052688606346
22	12960638	13089149	HAP_4	0.178260869565217	-0.0496964094346438	0.57742983831611	0.931445522365527
22	12995840	13159539	HAP_1	0.0982608695652174	-0.494327923462264	0.867675624992547	0.569098583725905
22	12995840	13159539	HAP_2	0.0973913043478261	-0.213674181835145	0.913049499412513	0.815052688606346
22	12995840	13159539	HAP_3	0.178260869565217	-0.0496964094346438	0.57742983831611	0.931445522365527
22	12995840	13159539	HAP_4	0.449565217391304	0.123545765323487	0.269964964992232	0.64739063527329
22	13035265	13233209	HAP_1	0.454782608695652	0.129291307461376	0.269240553457265	0.631266773960919
22	13035265	13233209	HAP_2	0.189565217391304	-0.0344835483617001	0.563393618069655	0.951216234804764
22	13035265	13233209	HAP_3	0.1	-0.494327923462264	0.867675624992547	0.569098583725905
22	13035265	13233209	HAP_4	0.0973913043478261	-0.213674181835145	0.913049499412513	0.815052688606346
22	13077754	13326211	HAP_1	0.108695652173913	-0.350676738456536	0.817501176866511	0.66811543770171
22	13077754	13326211	HAP_2	0.106086956521739	-0.494327923462264	0.867675624992547	0.569098583725905
22	13077754	13326211	HAP_3	0.461739130434783	0.261783321541706	0.265513681624593	0.32458172626916
22	13077754	13326211	HAP_4	0.191304347826087	-0.0344835483617001	0.563393618069655	0.951216234804764
22	13136566	13444839	HAP_1	0.108695652173913	-0.350676738456536	0.817501176866511	0.66811543770171
22	13136566	13444839	HAP_2	0.104347826086957	-0.494327923462264	0.867675624992547	0.569098583725905
22	13136566	13444839	HAP_3	0.191304347826087	-0.0344835483617001	0.563393618069655	0.951216234804764
22	13136566	13444839	HAP_4	0.461739130434783	0.290189471742121	0.265074867933039	0.274097180079868
22	13203475	13521710	HAP_1	0.477391304347826	0.250404291683208	0.262310963810853	0.340186102292219
22	13203475	13521710	HAP_2	0.0973913043478261	-0.180451155544675	0.979323337366458	0.85387512798146
22	13203475	13521710	HAP_3	0.190434782608696	-0.0344835483617001	0.563393618069655	0.951216234804764
22	13203475	13521710	HAP_4	0.105217391304348	-0.494327923462264	0.867675624992547	0.569098583725905
22	13289434	13642413	HAP_1	0.190434782608696	-0.0344835483617001	0.563393618069655	0.951216234804764
22	13289434	13642413	HAP_2	0.125217391304348	-0.581165613947272	0.75291764537371	0.440507162035661
22	13289434	13642413	HAP_3	0.462608695652174	0.274141951020171	0.265890637486778	0.302968966412541
22	13289434	13642413	HAP_4	0.0973913043478261	-0.180451155544675	0.979323337366458	0.85387512798146
22	13378065	13735313	HAP_1	0.462608695652174	0.274141951020171	0.265890637486778	0.302968966412541
22	13378065	13735313	HAP_2	0.0973913043478261	-0.180451155544675	0.979323337366458	0.85387512798146
22	13378065	13735313	HAP_3	0.189565217391304	-0.0344835483617001	0.563393618069655	0.951216234804764
22	13378065	13735313	HAP_4	0.12	-0.497304419692244	0.78410012955276	0.526184977553026
22	13491581	13900920	HAP_1	0.124347826086957	-0.830150387198046	0.725331718596725	0.252898833996173
22	13491581	13900920	HAP_2	0.462608695652174	0.26039000979871	0.265318003920222	0.32680496587469
22	13491581	13900920	HAP_3	0.0973913043478261	-0.180451155544675	0.979323337366458	0.85387512798146
22	13491581	13900920	HAP_4	0.189565217391304	-0.0344835483617001	0.563393618069655	0.951216234804764
22	13582865	13959303	HAP_1	0.589565217391304	0.077910885824845	0.230868597576848	0.735889736209848
22	13582865	13959303	HAP_2	0.0973913043478261	-0.180451155544675	0.979323337366458	0.85387512798146
22	13582865	13959303	HAP_3	0.18695652173913	0.0117482599771284	0.576098105970619	0.983737256322862
22	13696963	14016928	HAP_1	0.0982608695652174	-0.226569656253903	0.915364919297098	0.804597457054537
22	13696963	14016928	HAP_2	0.18695652173913	0.0117482599771284	0.576098105970619	0.983737256322862
22	13696963	14016928	HAP_3	0.107826086956522	-0.174424667998373	0.865965675863102	0.840441377957645
22	13696963	14016928	HAP_4	0.474782608695652	0.30244817260924	0.260993114843754	0.247015268661512
22	13871485	14066429	HAP_1	0.107826086956522	-0.174424667998373	0.865965675863102	0.840441377957645
22	13871485	14066429	HAP_2	0.574782608695652	0.0479406412358423	0.235078692374053	0.838478556612462
22	13871485	14066429	HAP_3	0.18695652173913	0.0117482599771284	0.576098105970619	0.983737256322862
22	13948704	14103525	HAP_1	0.107826086956522	-0.174424667998373	0.865965675863102	0.840441377957645
22	13948704	14103525	HAP_2	0.588695652173913	0.0526560246979831	0.234030115867563	0.822063556968886
22	13948704	14103525	HAP_3	0.18695652173913	0.0117482599771284	0.576098105970619	0.983737256322862
22	13994950	14151182	HAP_1	0.106086956521739	-0.174424667998373	0.865965675863102	0.840441377957645
22	13994950	14151182	HAP_2	0.472173913043478	0.320602920717374	0.263010007314086	0.223364646544219
22	13994950	14151182	HAP_3	0.304347826086957	0.562513836039846	0.395582986761386	0.155584771334184
22	13994950	14151182	HAP_4	0.0582608695652174	-1.51952055651229	1.4747098207928	0.303272005777946
22	14046746	14180646	HAP_1	0.106086956521739	-0.174424667998373	0.865965675863102	0.840441377957645
22	14046746	14180646	HAP_2	0.0582608695652174	-1.51952055651229	1.4747098207928	0.303272005777946
22	14046746	14180646	HAP_3	0.472173913043478	0.320602920717374	0.263010007314086	0.223364646544219
22	14046746	14180646	HAP_4	0.335652173913043	0.332044216513098	0.362746727896257	0.360394713017432
22	14093380	14215107	HAP_1	0.106086956521739	-0.174424667998373	0.865965675863102	0.840441377957645
22	14093380	14215107	HAP_2	0.467826086956522	0.342240055372554	0.264399564368715	0.196057247420323
22	14093380	14215107	HAP_3	0.333913043478261	0.332044216513098	0.362746727896257	0.360394713017432
22	14144765	14250188	HAP_1	0.576521739130435	0.117400094288978	0.232491081640705	0.613780658266913
22	14144765	14250188	HAP_2	0.358260869565217	0.535723220692073	0.336095653251774	0.111507073177698
22	14175616	14300653	HAP_1	0.576521739130435	0.117400094288978	0.232491081640705	0.613780658266913
22	14175616	14300653	HAP_2	0.367826086956522	0.477592447749884	0.332872489917878	0.151911460884453
22	14200641	14341284	HAP_1	0.370434782608696	0.484998792116249	0.328254485523373	0.140099542591729
22	14200641	14341284	HAP_2	0.576521739130435	0.117400094288978	0.232491081640705	0.613780658266913
22	14240447	14368412	HAP_1	0.370434782608696	0.484998792116249	0.328254485523373	0.140099542591729
22	14240447	14368412	HAP_2	0.112173913043478	-0.174424667998373	0.865965675863102	0.840441377957645
22	14240447	14368412	HAP_3	0.464347826086957	0.264777513775943	0.266088020977706	0.320128069123064
22	14281478	14412190	HAP_1	0.112173913043478	-0.174424667998373	0.865965675863102	0.840441377957645
22	14281478	14412190	HAP_2	0.464347826086957	0.264777513775943	0.266088020977706	0.320128069123064
22	14281478	14412190	HAP_3	0.190434782608696	-0.00702769395941534	0.572797467259083	0.990215295672344
22	14281478	14412190	HAP_4	0.17304347826087	0.259609401522924	0.617741645695885	0.674459353603847
22	14318850	14469441	HAP_1	0.190434782608696	-0.00702769395941534	0.572797467259083	0.990215295672344
22	14318850	14469441	HAP_2	0.0973913043478261	-0.226569656253903	0.915364919297098	0.804597457054537
22	14318850	14469441	HAP_3	0.109565217391304	-0.174424667998373	0.865965675863102	0.840441377957645
22	14318850	14469441	HAP_4	0.465217391304348	0.278511643042163	0.265195254957555	0.294071339914941
22	14363874	14501141	HAP_1	0.190434782608696	-0.00702769395941534	0.572797467259083	0.990215295672344
22	14363874	14501141	HAP_2	0.0973913043478261	-0.226569656253903	0.915364919297098	0.804597457054537
22	14363874	14501141	HAP_3	0.465217391304348	0.278511643042163	0.265195254957555	0.294071339914941
22	14363874	14501141	HAP_4	0.109565217391304	-0.174424667998373	0.865965675863102	0.840441377957645
22	14401305	14516811	HAP_1	0.109565217391304	-0.174424667998373	0.865965675863102	0.840441377957645
22	14401305	14516811	HAP_2	0.187826086956522	-0.00702769395941534	0.572797467259083	0.990215295672344
22	14401305	14516811	HAP_3	0.0973913043478261	-0.226569656253903	0.915364919297098	0.804597457054537
22	14401305	14516811	HAP_4	0.465217391304348	0.261698424092197	0.264500938847303	0.322891043552699
22	14457510	14565657	HAP_1	0.109565217391304	-0.174424667998373	0.865965675863102	0.840441377957645
22	14457510	14565657	HAP_2	0.0956521739130435	-0.226569656253903	0.915364919297098	0.804597457054537
22	14457510	14565657	HAP_3	0.187826086956522	-0.00702769395941534	0.572797467259083	0.990215295672344
22	14457510	14565657	HAP_4	0.465217391304348	0.261698424092197	0.264500938847303	0.322891043552699
22	14489573	14615470	HAP_1	0.404347826086957	0.192561364476838	0.295974663038414	0.515570073895049
22	14489573	14615470	HAP_2	0.0956521739130435	-0.226569656253903	0.915364919297098	0.804597457054537
22	14489573	14615470	HAP_3	0.109565217391304	-0.174424667998373	0.865965675863102	0.840441377957645
22	14489573	14615470	HAP_4	0.187826086956522	-0.00702769395941534	0.572797467259083	0.990215295672344
22	14513414	14659923	HAP_1	0.104347826086957	-0.172884033350563	0.91776368053093	0.850650439400922
22	14513414	14659923	HAP_2	0.188695652173913	-0.00702769395941534	0.572797467259083	0.990215295672344
22	14513414	14659923	HAP_3	0.405217391304348	0.192561364476838	0.295974663038414	0.515570073895049
22	14513414	14659923	HAP_4	0.0956521739130435	-0.226569656253903	0.915364919297098	0.804597457054537
22	14546884	14712562	HAP_1	0.405217391304348	0.192561364476838	0.295974663038414	0.515570073895049
22	14546884	14712562	HAP_2	0.0956521739130435	-0.226569656253903	0.915364919297098	0.804597457054537
22	14546884	14712562	HAP_3	0.0904347826086957	0.147499380447705	1.05753891454818	0.889125419165604
22	14546884	14712562	HAP_4	0.188695652173913	-0.00702769395941534	0.572797467259083	0.990215295672344
22	14608504	14848404	HAP_1	0.0904347826086957	0.147499380447705	1.05753891454818	0.889125419165604
22	14608504	14848404	HAP_2	0.0956521739130435	-0.226569656253903	0.915364919297098	0.804597457054537
22	14608504	14848404	HAP_3	0.404347826086957	0.202587234004826	0.297007881408735	0.495460655844527
22	14608504	14848404	HAP_4	0.188695652173913	-0.00702769395941534	0.572797467259083	0.990215295672344
22	14649899	14947070	HAP_1	0.188695652173913	-0.00702769395941534	0.572797467259083	0.990215295672344
22	14649899	14947070	HAP_2	0.406086956521739	0.202587234004826	0.297007881408735	0.495460655844527
22	14649899	14947070	HAP_3	0.0947826086956522	0.00451453076579647	0.977608095324647	0.996317072653307
22	14649899	14947070	HAP_4	0.0904347826086957	0.147499380447705	1.05753891454818	0.889125419165604
22	14695408	15018428	HAP_1	0.0904347826086957	0.147499380447705	1.05753891454818	0.889125419165604
22	14695408	15018428	HAP_2	0.188695652173913	-0.00702769395941534	0.572797467259083	0.990215295672344
22	14695408	15018428	HAP_3	0.0939130434782609	0.00451453076579647	0.977608095324647	0.996317072653307
22	14695408	15018428	HAP_4	0.470434782608696	0.29578571967614	0.265274481125989	0.265319445823617
22	14816558	15082071	HAP_1	0.0947826086956522	0.00451453076579647	0.977608095324647	0.996317072653307
22	14816558	15082071	HAP_2	0.0904347826086957	0.147499380447705	1.05753891454818	0.889125419165604
22	14816558	15082071	HAP_3	0.406086956521739	0.199338065930521	0.296910226579537	0.502257601463438
22	14816558	15082071	HAP_4	0.189565217391304	-0.00702769395941534	0.572797467259083	0.990215295672344
22	14920610	15127514	HAP_1	0.0947826086956522	0.00451453076579647	0.977608095324647	0.996317072653307
22	14920610	15127514	HAP_2	0.415652173913043	0.314378353598846	0.28892275168704	0.277015064958754
22	14920610	15127514	HAP_3	0.188695652173913	-0.00702769395941534	0.572797467259083	0.990215295672344
22	14920610	15127514	HAP_4	0.0904347826086957	0.147499380447705	1.05753891454818	0.889125419165604
22	14998663	15203819	HAP_1	0.411304347826087	0.37153409678675	0.29465091174403	0.207857361838277
22	14998663	15203819	HAP_2	0.188695652173913	-0.00702769395941534	0.572797467259083	0.990215295672344
22	14998663	15203819	HAP_3	0.08	0.604757987681159	1.15356258700597	0.600309677793102
22	14998663	15203819	HAP_4	0.091304347826087	0.00451453076579647	0.977608095324647	0.996317072653307
22	15065608	15260689	HAP_1	0.08	0.604757987681159	1.15356258700597	0.600309677793102
22	15065608	15260689	HAP_2	0.0930434782608696	0.00451453076579647	0.977608095324647	0.996317072653307
22	15065608	15260689	HAP_3	0.404347826086957	0.219532786964726	0.299292929422046	0.463556492168068
22	15065608	15260689	HAP_4	0.187826086956522	-0.00702769395941534	0.572797467259083	0.990215295672344
22	15117318	15337895	HAP_1	0.0930434782608696	0.00451453076579647	0.977608095324647	0.996317072653307
22	15117318	15337895	HAP_2	0.405217391304348	0.219532786964726	0.299292929422046	0.463556492168068
22	15117318	15337895	HAP_3	0.187826086956522	-0.00702769395941534	0.572797467259083	0.990215295672344
22	15117318	15337895	HAP_4	0.08	0.604757987681159	1.15356258700597	0.600309677793102
22	15169996	15412798	HAP_1	0.0930434782608696	0.00451453076579647	0.977608095324647	0.996317072653307
22	15169996	15412798	HAP_2	0.406086956521739	0.271702212013751	0.297783633873265	0.361941593819073
22	15169996	15412798	HAP_3	0.0834782608695652	0.604757987681159	1.15356258700597	0.600309677793102
22	15169996	15412798	HAP_4	0.187826086956522	-0.00702769395941534	0.572797467259083	0.990215295672344
22	15244885	15471657	HAP_1	0.302608695652174	-0.224088906008884	0.378110198175112	0.553650435006553
22	15244885	15471657	HAP_2	0.0930434782608696	0.00451453076579647	0.977608095324647	0.996317072653307
22	15244885	15471657	HAP_3	0.408695652173913	0.250065901144875	0.296482465028886	0.3993398718907
22	15305029	15553935	HAP_1	0.0930434782608696	0.00451453076579647	0.977608095324647	0.996317072653307
22	15305029	15553935	HAP_2	0.407826086956522	0.271702212013751	0.297783633873265	0.361941593819073
22	15305029	15553935	HAP_3	0.321739130434783	-0.103428271252319	0.358335601106645	0.772966975614327
22	15402659	15611488	HAP_1	0.428695652173913	0.0955595241961628	0.283739007826601	0.736403425264837
22	15402659	15611488	HAP_2	0.322608695652174	-0.103428271252319	0.358335601106645	0.772966975614327
22	15402659	15611488	HAP_3	0.0930434782608696	0.00451453076579647	0.977608095324647	0.996317072653307
22	15449706	15653822	HAP_1	0.0930434782608696	0.00451453076579647	0.977608095324647	0.996317072653307
22	15449706	15653822	HAP_2	0.407826086956522	0.271702212013751	0.297783633873265	0.361941593819073
22	15449706	15653822	HAP_3	0.190434782608696	-0.00702769395941534	0.572797467259083	0.990215295672344
22	15449706	15653822	HAP_4	0.0921739130434783	0.147499380447705	1.05753891454818	0.889125419165604
22	15514383	15683873	HAP_1	0.190434782608696	-0.00702769395941534	0.572797467259083	0.990215295672344
22	15514383	15683873	HAP_2	0.0921739130434783	0.147499380447705	1.05753891454818	0.889125419165604
22	15514383	15683873	HAP_3	0.407826086956522	0.271702212013751	0.297783633873265	0.361941593819073
22	15514383	15683873	HAP_4	0.0930434782608696	0.00451453076579647	0.977608095324647	0.996317072653307
22	15597181	15767644	HAP_1	0.189565217391304	-0.00702769395941534	0.572797467259083	0.990215295672344
22	15597181	15767644	HAP_2	0.0808695652173913	0.606333697751117	1.28975444380225	0.638454794221482
22	15597181	15767644	HAP_3	0.0904347826086957	0.00451453076579647	0.977608095324647	0.996317072653307
22	15597181	15767644	HAP_4	0.406086956521739	0.271702212013751	0.297783633873265	0.361941593819073
22	15642373	15810738	HAP_1	0.200869565217391	-0.0233924825746666	0.547781082918745	0.965952601289803
22	15642373	15810738	HAP_2	0.0808695652173913	0.606333697751117	1.28975444380225	0.638454794221482
22	15642373	15810738	HAP_3	0.0904347826086957	0.00451453076579647	0.977608095324647	0.996317072653307
22	15642373	15810738	HAP_4	0.406086956521739	0.271702212013751	0.297783633873265	0.361941593819073
22	15670720	15882112	HAP_1	0.200869565217391	-0.0233924825746666	0.547781082918745	0.965952601289803
22	15670720	15882112	HAP_2	0.405217391304348	0.285254058083496	0.299027581133929	0.340524659765573
22	15670720	15882112	HAP_3	0.0808695652173913	0.606333697751117	1.28975444380225	0.638454794221482
22	15670720	15882112	HAP_4	0.0904347826086957	0.00451453076579647	0.977608095324647	0.996317072653307
22	15741558	15927574	HAP_1	0.0904347826086957	0.00451453076579647	0.977608095324647	0.996317072653307
22	15741558	15927574	HAP_2	0.192173913043478	-0.0985756078497181	0.5593761491231	0.860181300321957
22	15741558	15927574	HAP_3	0.0817391304347826	0.606333697751117	1.28975444380225	0.638454794221482
22	15741558	15927574	HAP_4	0.401739130434783	0.328798934620132	0.309133961380522	0.287960786506187
22	15787078	15976044	HAP_1	0.192173913043478	-0.0985756078497181	0.5593761491231	0.860181300321957
22	15787078	15976044	HAP_2	0.0904347826086957	0.00451453076579647	0.977608095324647	0.996317072653307
22	15787078	15976044	HAP_3	0.116521739130435	1.28352529865146	0.976875257660038	0.189412857098882
22	15787078	15976044	HAP_4	0.411304347826087	0.269122107044889	0.30198036889179	0.37320822678932
22	15859338	15999150	HAP_1	0.0904347826086957	0.00451453076579647	0.977608095324647	0.996317072653307
22	15859338	15999150	HAP_2	0.20695652173913	-0.137287856565148	0.526108270933541	0.79422679971232
22	15859338	15999150	HAP_3	0.411304347826087	0.269122107044889	0.30198036889179	0.37320822678932
22	15859338	15999150	HAP_4	0.117391304347826	1.28352529865146	0.976875257660038	0.189412857098882
22	15908518	16061153	HAP_1	0.0817391304347826	0.606333697751117	1.28975444380225	0.638454794221482
22	15908518	16061153	HAP_2	0.411304347826087	0.269122107044889	0.30198036889179	0.37320822678932
22	15908518	16061153	HAP_3	0.188695652173913	-0.0985756078497181	0.5593761491231	0.860181300321957
22	15908518	16061153	HAP_4	0.0895652173913044	0.00451453076579647	0.977608095324647	0.996317072653307
22	15959286	16170512	HAP_1	0.410434782608696	0.241206861543613	0.30368748683549	0.427379263972447
22	15959286	16170512	HAP_2	0.0817391304347826	0.606333697751117	1.28975444380225	0.638454794221482
22	15959286	16170512	HAP_3	0.187826086956522	-0.0985756078497181	0.5593761491231	0.860181300321957
22	15959286	16170512	HAP_4	0.0895652173913044	0.00451453076579647	0.977608095324647	0.996317072653307
22	15993107	16249873	HAP_1	0.410434782608696	0.241206861543613	0.30368748683549	0.427379263972447
22	15993107	16249873	HAP_2	0.0817391304347826	0.606333697751117	1.28975444380225	0.638454794221482
22	15993107	16249873	HAP_3	0.187826086956522	-0.0985756078497181	0.5593761491231	0.860181300321957
22	15993107	16249873	HAP_4	0.0895652173913044	0.00451453076579647	0.977608095324647	0.996317072653307
22	16047987	16283940	HAP_1	0.0895652173913044	0.677009124752987	0.970985800861034	0.485941584417563
22	16047987	16283940	HAP_2	0.410434782608696	0.241206861543613	0.30368748683549	0.427379263972447
22	16047987	16283940	HAP_3	0.0817391304347826	0.606333697751117	1.28975444380225	0.638454794221482
22	16047987	16283940	HAP_4	0.187826086956522	-0.0985756078497181	0.5593761491231	0.860181300321957
22	16136045	16325688	HAP_1	0.199130434782609	-0.310066764952097	0.510796380819367	0.544078708184218
22	16136045	16325688	HAP_2	0.0826086956521739	0.606333697751117	1.28975444380225	0.638454794221482
22	16136045	16325688	HAP_3	0.0904347826086957	0.677009124752987	0.970985800861034	0.485941584417563
22	16136045	16325688	HAP_4	0.404347826086957	0.234099983861543	0.307057474330285	0.446142393923605
22	16209409	16355593	HAP_1	0.209565217391304	-0.310066764952097	0.510796380819367	0.544078708184218
22	16209409	16355593	HAP_2	0.487826086956522	-0.121627955097708	0.25837069789739	0.638002068012227
22	16209409	16355593	HAP_3	0.0904347826086957	0.677009124752987	0.970985800861034	0.485941584417563
22	16274808	16383079	HAP_1	0.152173913043478	1.58113717353955	0.743414526588799	0.0338668477727399
22	16274808	16383079	HAP_2	0.7	-0.189365395922047	0.215660807319778	0.380280681966661
22	16314805	16477983	HAP_1	0.0904347826086957	0.677009124752987	0.970985800861034	0.485941584417563
22	16314805	16477983	HAP_2	0.407826086956522	0.234099983861543	0.307057474330285	0.446142393923605
22	16314805	16477983	HAP_3	0.08	0.606333697751117	1.28975444380225	0.638454794221482
22	16314805	16477983	HAP_4	0.187826086956522	-0.0985756078497181	0.5593761491231	0.860181300321957
22	16350155	16562566	HAP_1	0.468695652173913	0.370784804682626	0.269661413367305	0.169678931010615
22	16350155	16562566	HAP_2	0.08	0.606333697751117	1.28975444380225	0.638454794221482
22	16350155	16562566	HAP_3	0.22695652173913	-0.384836375715583	0.475973052986136	0.419130224744201
22	16350155	16562566	HAP_4	0.0904347826086957	0.677009124752987	0.970985800861034	0.485941584417563
22	16376095	16598823	HAP_1	0.475652173913043	0.313046274081346	0.266468704492419	0.240573998194725
22	16376095	16598823	HAP_2	0.08	0.606333697751117	1.28975444380225	0.638454794221482
22	16376095	16598823	HAP_3	0.228695652173913	-0.362106655050831	0.484932973913742	0.455547962463638
22	16376095	16598823	HAP_4	0.105217391304348	0.121524003721204	0.814996738249517	0.881520480231717
22	16458827	16620615	HAP_1	0.08	0.606333697751117	1.28975444380225	0.638454794221482
22	16458827	16620615	HAP_2	0.105217391304348	0.121524003721204	0.814996738249517	0.881520480231717
22	16458827	16620615	HAP_3	0.228695652173913	-0.362106655050831	0.484932973913742	0.455547962463638
22	16458827	16620615	HAP_4	0.475652173913043	0.313046274081346	0.266468704492419	0.240573998194725
22	16523526	16658540	HAP_1	0.228695652173913	-0.362106655050831	0.484932973913742	0.455547962463638
22	16523526	16658540	HAP_2	0.555652173913043	0.0105448013548245	0.240047436912948	0.964977407151129
22	16523526	16658540	HAP_3	0.114782608695652	1.53096418347635	0.776193330982974	0.0490536888031504
22	16584662	16684907	HAP_1	0.114782608695652	1.53096418347635	0.776193330982974	0.0490536888031504
22	16584662	16684907	HAP_2	0.222608695652174	-0.399424781086033	0.473645117842201	0.399419629210847
22	16584662	16684907	HAP_3	0.555652173913043	0.0105448013548245	0.240047436912948	0.964977407151129
22	16614348	16735005	HAP_1	0.220869565217391	-0.362106655050831	0.484932973913742	0.455547962463638
22	16614348	16735005	HAP_2	0.0904347826086957	0.677009124752987	0.970985800861034	0.485941584417563
22	16614348	16735005	HAP_3	0.406086956521739	0.234099983861543	0.307057474330285	0.446142393923605
22	16614348	16735005	HAP_4	0.149565217391304	0.229808988551454	0.79007007834347	0.771256793544297
22	16647416	16781005	HAP_1	0.0904347826086957	0.677009124752987	0.970985800861034	0.485941584417563
22	16647416	16781005	HAP_2	0.405217391304348	0.234099983861543	0.307057474330285	0.446142393923605
22	16647416	16781005	HAP_3	0.149565217391304	0.229808988551454	0.79007007834347	0.771256793544297
22	16647416	16781005	HAP_4	0.187826086956522	-0.0985756078497181	0.5593761491231	0.860181300321957
22	16677295	16843310	HAP_1	0.187826086956522	-0.0985756078497181	0.5593761491231	0.860181300321957
22	16677295	16843310	HAP_2	0.404347826086957	0.234099983861543	0.307057474330285	0.446142393923605
22	16677295	16843310	HAP_3	0.142608695652174	0.335230248761829	0.820856591297853	0.683142368975993
22	16677295	16843310	HAP_4	0.0904347826086957	0.677009124752987	0.970985800861034	0.485941584417563
22	16719160	16908040	HAP_1	0.547826086956522	0.0813935268817707	0.240757784755627	0.735434988262427
22	16719160	16908040	HAP_2	0.0478260869565217	-0.424768543413774	1.50563874367	0.777956508561249
22	16719160	16908040	HAP_3	0.187826086956522	-0.0985756078497181	0.5593761491231	0.860181300321957
22	16719160	16908040	HAP_4	0.0904347826086957	0.677009124752987	0.970985800861034	0.485941584417563
22	16763010	16999618	HAP_1	0.548695652173913	0.0813935268817707	0.240757784755627	0.735434988262427
22	16763010	16999618	HAP_2	0.0434782608695652	-0.833520838729695	1.50259942015981	0.579307391047873
22	16763010	16999618	HAP_3	0.0782608695652174	1.40288240408423	1.14375827860526	0.220503529826662
22	16763010	16999618	HAP_4	0.187826086956522	-0.0985756078497181	0.5593761491231	0.860181300321957
22	16820987	17114273	HAP_1	0.0782608695652174	1.40288240408423	1.14375827860526	0.220503529826662
22	16820987	17114273	HAP_2	0.547826086956522	0.105377596311387	0.241020726908762	0.662124228703894
22	16820987	17114273	HAP_3	0.215652173913043	-0.137287856565148	0.526108270933541	0.79422679971232
22	16879564	17185067	HAP_1	0.2	-0.137287856565148	0.526108270933541	0.79422679971232
22	16879564	17185067	HAP_2	0.0782608695652174	1.40288240408423	1.14375827860526	0.220503529826662
22	16879564	17185067	HAP_3	0.547826086956522	0.105377596311387	0.241020726908762	0.662124228703894
22	16956803	17305310	HAP_1	0.199130434782609	-0.137287856565148	0.526108270933541	0.79422679971232
22	16956803	17305310	HAP_2	0.091304347826087	0.606333697751117	1.28975444380225	0.638454794221482
22	16956803	17305310	HAP_3	0.406086956521739	0.282354365301581	0.305672540989882	0.356031045245632
22	16956803	17305310	HAP_4	0.0782608695652174	1.40288240408423	1.14375827860526	0.220503529826662
22	17058957	17370888	HAP_1	0.0782608695652174	1.40288240408423	1.14375827860526	0.220503529826662
22	17058957	17370888	HAP_2	0.091304347826087	0.606333697751117	1.28975444380225	0.638454794221482
22	17058957	17370888	HAP_3	0.406086956521739	0.282354365301581	0.305672540989882	0.356031045245632
22	17058957	17370888	HAP_4	0.199130434782609	-0.137287856565148	0.526108270933541	0.79422679971232
22	17155684	17429346	HAP_1	0.0939130434782609	0.606333697751117	1.28975444380225	0.638454794221482
22	17155684	17429346	HAP_2	0.406086956521739	0.282354365301581	0.305672540989882	0.356031045245632
22	17155684	17429346	HAP_3	0.200869565217391	-0.137287856565148	0.526108270933541	0.79422679971232
22	17155684	17429346	HAP_4	0.0782608695652174	1.40288240408423	1.14375827860526	0.220503529826662
22	17269689	17493441	HAP_1	0.0939130434782609	0.606333697751117	1.28975444380225	0.638454794221482
22	17269689	17493441	HAP_2	0.200869565217391	-0.137287856565148	0.526108270933541	0.79422679971232
22	17269689	17493441	HAP_3	0.0791304347826087	1.40288240408423	1.14375827860526	0.220503529826662
22	17269689	17493441	HAP_4	0.406086956521739	0.282354365301581	0.305672540989882	0.356031045245632
22	17348473	17521598	HAP_1	0.200869565217391	-0.137287856565148	0.526108270933541	0.79422679971232
22	17348473	17521598	HAP_2	0.0939130434782609	0.606333697751117	1.28975444380225	0.638454794221482
22	17348473	17521598	HAP_3	0.405217391304348	0.282354365301581	0.305672540989882	0.356031045245632
22	17348473	17521598	HAP_4	0.0791304347826087	1.40288240408423	1.14375827860526	0.220503529826662
22	17415601	17554826	HAP_1	0.0791304347826087	1.40288240408423	1.14375827860526	0.220503529826662
22	17415601	17554826	HAP_2	0.406086956521739	0.253379723408561	0.304426874976319	0.405583458034643
22	17415601	17554826	HAP_3	0.068695652173913	-0.836143034124555	1.29813542843119	0.51976637707213
22	17415601	17554826	HAP_4	0.188695652173913	-0.0985756078497181	0.5593761491231	0.860181300321957
22	17415601	17554826	HAP_5	0.0956521739130435	0.606333697751117	1.28975444380225	0.638454794221482
22	17465552	17617358	HAP_1	0.0791304347826087	1.40288240408423	1.14375827860526	0.220503529826662
22	17465552	17617358	HAP_2	0.0956521739130435	0.606333697751117	1.28975444380225	0.638454794221482
22	17465552	17617358	HAP_3	0.406086956521739	0.253379723408561	0.304426874976319	0.405583458034643
22	17465552	17617358	HAP_4	0.068695652173913	-0.836143034124555	1.29813542843119	0.51976637707213
22	17465552	17617358	HAP_5	0.188695652173913	-0.0985756078497181	0.5593761491231	0.860181300321957
22	17512504	17710814	HAP_1	0.068695652173913	-0.836143034124555	1.29813542843119	0.51976637707213
22	17512504	17710814	HAP_2	0.406086956521739	0.253379723408561	0.304426874976319	0.405583458034643
22	17512504	17710814	HAP_3	0.0791304347826087	1.40288240408423	1.14375827860526	0.220503529826662
22	17512504	17710814	HAP_4	0.188695652173913	-0.0985756078497181	0.5593761491231	0.860181300321957
22	17512504	17710814	HAP_5	0.0956521739130435	0.606333697751117	1.28975444380225	0.638454794221482
22	17544773	17760429	HAP_1	0.331304347826087	-0.270940256848065	0.358414865172606	0.45000169182994
22	17544773	17760429	HAP_2	0.154782608695652	0.912378107407579	0.673869343601905	0.176299975241763
22	17544773	17760429	HAP_3	0.40695652173913	0.253379723408561	0.304426874976319	0.405583458034643
22	17593358	17803763	HAP_1	0.903478260869565	-0.0423505453333658	0.28428532829434	0.881629190666447
22	17694401	17840988	HAP_1	0.127826086956522	0.825152176819691	0.864506524554037	0.340252262516951
22	17694401	17840988	HAP_2	0.483478260869565	0.240175568284192	0.263220501669094	0.361923074993255
22	17694401	17840988	HAP_3	0.0791304347826087	1.40288240408423	1.14375827860526	0.220503529826662
22	17694401	17840988	HAP_4	0.202608695652174	-0.137287856565148	0.526108270933541	0.79422679971232
22	17749221	17891831	HAP_1	0.127826086956522	0.825152176819691	0.864506524554037	0.340252262516951
22	17749221	17891831	HAP_2	0.404347826086957	0.176253891305667	0.307241999480346	0.566424207737152
22	17749221	17891831	HAP_3	0.06	-0.80344157218473	1.27754485061447	0.529673323798199
22	17749221	17891831	HAP_4	0.08	1.40288240408423	1.14375827860526	0.220503529826662
22	17749221	17891831	HAP_5	0.202608695652174	-0.137287856565148	0.526108270933541	0.79422679971232
22	17790089	17921444	HAP_1	0.0947826086956522	0.606333697751117	1.28975444380225	0.638454794221482
22	17790089	17921444	HAP_2	0.404347826086957	0.176253891305667	0.307241999480346	0.566424207737152
22	17790089	17921444	HAP_3	0.06	-0.80344157218473	1.27754485061447	0.529673323798199
22	17790089	17921444	HAP_4	0.08	1.40288240408423	1.14375827860526	0.220503529826662
22	17790089	17921444	HAP_5	0.202608695652174	-0.137287856565148	0.526108270933541	0.79422679971232
22	17825363	17950743	HAP_1	0.0947826086956522	0.606333697751117	1.28975444380225	0.638454794221482
22	17825363	17950743	HAP_2	0.202608695652174	-0.137287856565148	0.526108270933541	0.79422679971232
22	17825363	17950743	HAP_3	0.404347826086957	0.176253891305667	0.307241999480346	0.566424207737152
22	17825363	17950743	HAP_4	0.0591304347826087	-0.80344157218473	1.27754485061447	0.529673323798199
22	17825363	17950743	HAP_5	0.08	1.40288240408423	1.14375827860526	0.220503529826662
22	17870052	18011159	HAP_1	0.0426086956521739	-2.03766398135485	1.47851093651078	0.16869410686446
22	17870052	18011159	HAP_2	0.0878260869565217	-0.948340644686023	1.47896923492759	0.521642917494216
22	17870052	18011159	HAP_3	0.201739130434783	-0.137287856565148	0.526108270933541	0.79422679971232
22	17870052	18011159	HAP_4	0.0947826086956522	0.606333697751117	1.28975444380225	0.638454794221482
22	17870052	18011159	HAP_5	0.08	1.40288240408423	1.14375827860526	0.220503529826662
22	17870052	18011159	HAP_6	0.404347826086957	0.206230727548785	0.305769158193475	0.500292796159021
22	17910318	18082027	HAP_1	0.0426086956521739	-2.03766398135485	1.47851093651078	0.16869410686446
22	17910318	18082027	HAP_2	0.178260869565217	-0.268425431096058	0.723631991434379	0.710820582827516
22	17910318	18082027	HAP_3	0.201739130434783	-0.137287856565148	0.526108270933541	0.79422679971232
22	17910318	18082027	HAP_4	0.08	1.40288240408423	1.14375827860526	0.220503529826662
22	17910318	18082027	HAP_5	0.410434782608696	0.192174581417015	0.303968143509199	0.527500578973934
22	17942705	18151275	HAP_1	0.0426086956521739	-2.03766398135485	1.47851093651078	0.16869410686446
22	17942705	18151275	HAP_2	0.113913043478261	-0.8608184798456	1.0502220729544	0.412760980025373
22	17942705	18151275	HAP_3	0.473913043478261	0.283912543729861	0.267626672997982	0.289212419181232
22	17942705	18151275	HAP_4	0.200869565217391	-0.137287856565148	0.526108270933541	0.79422679971232
22	17942705	18151275	HAP_5	0.0791304347826087	1.40288240408423	1.14375827860526	0.220503529826662
22	17976878	18239838	HAP_1	0.0434782608695652	-2.03766398135485	1.47851093651078	0.16869410686446
22	17976878	18239838	HAP_2	0.406086956521739	-0.0375655877333818	0.307225702259732	0.902726061480229
22	17976878	18239838	HAP_3	0.08	1.40288240408423	1.14375827860526	0.220503529826662
22	17976878	18239838	HAP_4	0.2	-0.137287856565148	0.526108270933541	0.79422679971232
22	18059344	18279527	HAP_1	0.0426086956521739	-2.03766398135485	1.47851093651078	0.16869410686446
22	18059344	18279527	HAP_2	0.174782608695652	1.30331382330771	0.674428111019871	0.0538033743743227
22	18059344	18279527	HAP_3	0.200869565217391	-0.137287856565148	0.526108270933541	0.79422679971232
22	18059344	18279527	HAP_4	0.40695652173913	-0.0590618994067648	0.305786537872617	0.846913249857672
22	18124762	18310343	HAP_1	0.0426086956521739	-2.03766398135485	1.47851093651078	0.16869410686446
22	18124762	18310343	HAP_2	0.0852173913043478	1.40288240408423	1.14375827860526	0.220503529826662
22	18124762	18310343	HAP_3	0.200869565217391	-0.137287856565148	0.526108270933541	0.79422679971232
22	18124762	18310343	HAP_4	0.40695652173913	-0.0590618994067648	0.305786537872617	0.846913249857672
22	18218437	18345508	HAP_1	0.0852173913043478	1.40288240408423	1.14375827860526	0.220503529826662
22	18218437	18345508	HAP_2	0.203478260869565	-0.103594475184041	0.536097635122929	0.846842336085767
22	18218437	18345508	HAP_3	0.407826086956522	-0.103337870890807	0.304548750962676	0.734499418292339
22	18218437	18345508	HAP_4	0.0426086956521739	-2.03766398135485	1.47851093651078	0.16869410686446
22	18272165	18391193	HAP_1	0.051304347826087	-1.66281309568273	1.28011332326782	0.194491107842667
22	18272165	18391193	HAP_2	0.412173913043478	-0.117719047316596	0.30377099415901	0.698513830714311
22	18272165	18391193	HAP_3	0.212173913043478	-0.103594475184041	0.536097635122929	0.846842336085767
22	18272165	18391193	HAP_4	0.0860869565217391	1.40288240408423	1.14375827860526	0.220503529826662
22	18296368	18468353	HAP_1	0.0860869565217391	1.40288240408423	1.14375827860526	0.220503529826662
22	18296368	18468353	HAP_2	0.406086956521739	-0.0992970938808889	0.305874449792733	0.745579266830374
22	18296368	18468353	HAP_3	0.0426086956521739	-2.03766398135485	1.47851093651078	0.16869410686446
22	18296368	18468353	HAP_4	0.196521739130435	-0.0586182679880501	0.571438787560237	0.918332800296583
22	18339190	18530118	HAP_1	0.116521739130435	-0.0910031891972701	0.916362178613517	0.920928191377883
22	18339190	18530118	HAP_2	0.0695652173913043	1.10232762883545	1.29125877352386	0.393643523695446
22	18339190	18530118	HAP_3	0.0869565217391304	0.777769384834591	1.27760911194924	0.54292325160141
22	18339190	18530118	HAP_4	0.40695652173913	-0.0992970938808889	0.305874449792733	0.745579266830374
22	18339190	18530118	HAP_5	0.0426086956521739	-2.03766398135485	1.47851093651078	0.16869410686446
22	18364632	18581261	HAP_1	0.118260869565217	-0.0910031891972701	0.916362178613517	0.920928191377883
22	18364632	18581261	HAP_2	0.0695652173913043	1.10232762883545	1.29125877352386	0.393643523695446
22	18364632	18581261	HAP_3	0.0426086956521739	-2.03766398135485	1.47851093651078	0.16869410686446
22	18364632	18581261	HAP_4	0.0869565217391304	0.777769384834591	1.27760911194924	0.54292325160141
22	18364632	18581261	HAP_5	0.40695652173913	-0.0992970938808889	0.305874449792733	0.745579266830374
22	18420733	18638255	HAP_1	0.405217391304348	-0.100098148439023	0.308564848447062	0.745756631166954
22	18420733	18638255	HAP_2	0.0426086956521739	-2.03766398135485	1.47851093651078	0.16869410686446
22	18420733	18638255	HAP_3	0.118260869565217	-0.0910031891972701	0.916362178613517	0.920928191377883
22	18420733	18638255	HAP_4	0.0695652173913043	1.10232762883545	1.29125877352386	0.393643523695446
22	18420733	18638255	HAP_5	0.0869565217391304	0.777769384834591	1.27760911194924	0.54292325160141
22	18496513	18678463	HAP_1	0.419130434782609	-0.22383893190232	0.296428815271679	0.450494114315547
22	18496513	18678463	HAP_2	0.0426086956521739	-2.03766398135485	1.47851093651078	0.16869410686446
22	18496513	18678463	HAP_3	0.118260869565217	-0.0910031891972701	0.916362178613517	0.920928191377883
22	18496513	18678463	HAP_4	0.0869565217391304	0.777769384834591	1.27760911194924	0.54292325160141
22	18496513	18678463	HAP_5	0.0721739130434783	1.10232762883545	1.29125877352386	0.393643523695446
22	18559299	18710302	HAP_1	0.206086956521739	0.774859918649112	0.582954693656498	0.184323286060402
22	18559299	18710302	HAP_2	0.0721739130434783	1.10232762883545	1.29125877352386	0.393643523695446
22	18559299	18710302	HAP_3	0.448695652173913	0.00539499577641211	0.282579530708456	0.984774525028974
22	18559299	18710302	HAP_4	0.0426086956521739	-2.03766398135485	1.47851093651078	0.16869410686446
22	18620137	18743715	HAP_1	0.448695652173913	0.00539499577641211	0.282579530708456	0.984774525028974
22	18620137	18743715	HAP_2	0.0721739130434783	1.10232762883545	1.29125877352386	0.393643523695446
22	18620137	18743715	HAP_3	0.207826086956522	0.774859918649112	0.582954693656498	0.184323286060402
22	18620137	18743715	HAP_4	0.0426086956521739	-2.03766398135485	1.47851093651078	0.16869410686446
22	18671621	18771548	HAP_1	0.448695652173913	0.00539499577641211	0.282579530708456	0.984774525028974
22	18671621	18771548	HAP_2	0.0721739130434783	1.10232762883545	1.29125877352386	0.393643523695446
22	18671621	18771548	HAP_3	0.207826086956522	0.774859918649112	0.582954693656498	0.184323286060402
22	18671621	18771548	HAP_4	0.0426086956521739	-2.03766398135485	1.47851093651078	0.16869410686446
22	18704056	18801387	HAP_1	0.0791304347826087	-1.18694529313002	1.28063028269662	0.354405061031295
22	18704056	18801387	HAP_2	0.740869565217391	0.0270594267884211	0.234702172869952	0.90825437419363
22	18704056	18801387	HAP_3	0.0426086956521739	-2.03766398135485	1.47851093651078	0.16869410686446
22	18733350	18826126	HAP_1	0.754782608695652	-0.0482806767182697	0.236570226539891	0.838360157828995
22	18733350	18826126	HAP_2	0.0791304347826087	-1.18694529313002	1.28063028269662	0.354405061031295
22	18733350	18826126	HAP_3	0.0460869565217391	-2.03766398135485	1.47851093651078	0.16869410686446
22	18759199	18852420	HAP_1	0.0452173913043478	-2.03766398135485	1.47851093651078	0.16869410686446
22	18759199	18852420	HAP_2	0.754782608695652	-0.0482806767182697	0.236570226539891	0.838360157828995
22	18791945	18897018	HAP_1	0.119130434782609	-0.0910031891972701	0.916362178613517	0.920928191377883
22	18791945	18897018	HAP_2	0.62695652173913	-0.0679021680977551	0.23745818458321	0.775018560940833
22	18817376	18933984	HAP_1	0.118260869565217	-0.0910031891972701	0.916362178613517	0.920928191377883
22	18817376	18933984	HAP_2	0.62695652173913	-0.0679021680977551	0.23745818458321	0.775018560940833
22	18843990	19020576	HAP_1	0.116521739130435	-0.0910031891972701	0.916362178613517	0.920928191377883
22	18843990	19020576	HAP_2	0.088695652173913	0.777769384834591	1.27760911194924	0.54292325160141
22	18843990	19020576	HAP_3	0.0721739130434783	1.10232762883545	1.29125877352386	0.393643523695446
22	18843990	19020576	HAP_4	0.456521739130435	-0.0805320104760489	0.275931080740999	0.770504788905874
22	18878542	19093982	HAP_1	0.0860869565217391	0.777769384834591	1.27760911194924	0.54292325160141
22	18878542	19093982	HAP_2	0.0721739130434783	1.10232762883545	1.29125877352386	0.393643523695446
22	18878542	19093982	HAP_3	0.456521739130435	-0.0805320104760489	0.275931080740999	0.770504788905874
22	18878542	19093982	HAP_4	0.116521739130435	-0.0910031891972701	0.916362178613517	0.920928191377883
22	18925409	19200126	HAP_1	0.0834782608695652	0.777769384834591	1.27760911194924	0.54292325160141
22	18925409	19200126	HAP_2	0.071304347826087	1.10232762883545	1.29125877352386	0.393643523695446
22	18925409	19200126	HAP_3	0.454782608695652	-0.0805320104760489	0.275931080740999	0.770504788905874
22	18925409	19200126	HAP_4	0.110434782608696	-0.0910031891972701	0.916362178613517	0.920928191377883
22	18976631	19274295	HAP_1	0.0834782608695652	0.777769384834591	1.27760911194924	0.54292325160141
22	18976631	19274295	HAP_2	0.458260869565217	-0.0810509383963448	0.274942363041015	0.768261280870202
22	18976631	19274295	HAP_3	0.071304347826087	1.10232762883545	1.29125877352386	0.393643523695446
22	18976631	19274295	HAP_4	0.109565217391304	-0.298465346456948	0.981632867591421	0.761202438092634
22	19061663	19334899	HAP_1	0.436521739130435	-0.0414639882813955	0.283047641168049	0.883586168606541
22	19061663	19334899	HAP_2	0.110434782608696	-0.298465346456948	0.981632867591421	0.761202438092634
22	19061663	19334899	HAP_3	0.0834782608695652	0.777769384834591	1.27760911194924	0.54292325160141
22	19061663	19334899	HAP_4	0.071304347826087	1.10232762883545	1.29125877352386	0.393643523695446
22	19170759	19376422	HAP_1	0.110434782608696	-0.298465346456948	0.981632867591421	0.761202438092634
22	19170759	19376422	HAP_2	0.0843478260869565	0.777769384834591	1.27760911194924	0.54292325160141
22	19170759	19376422	HAP_3	0.071304347826087	1.10232762883545	1.29125877352386	0.393643523695446
22	19170759	19376422	HAP_4	0.445217391304348	-0.0977595208947051	0.278770683744725	0.725959252258229
22	19252886	19419606	HAP_1	0.110434782608696	-0.298465346456948	0.981632867591421	0.761202438092634
22	19252886	19419606	HAP_2	0.445217391304348	-0.0977595208947051	0.278770683744725	0.725959252258229
22	19252886	19419606	HAP_3	0.0843478260869565	0.777769384834591	1.27760911194924	0.54292325160141
22	19252886	19419606	HAP_4	0.0860869565217391	0.470349288609748	1.15478022767833	0.683938111564187
22	19314827	19465907	HAP_1	0.0895652173913044	1.18762410179007	1.28503848550954	0.35578226147746
22	19314827	19465907	HAP_2	0.178260869565217	0.681390599578736	0.5995037057692	0.256193648930042
22	19314827	19465907	HAP_3	0.088695652173913	0.470349288609748	1.15478022767833	0.683938111564187
22	19314827	19465907	HAP_4	0.110434782608696	-0.298465346456948	0.981632867591421	0.761202438092634
22	19314827	19465907	HAP_5	0.445217391304348	-0.0977595208947051	0.278770683744725	0.725959252258229
22	19358318	19510485	HAP_1	0.0895652173913044	1.18762410179007	1.28503848550954	0.35578226147746
22	19358318	19510485	HAP_2	0.091304347826087	0.380586449307627	1.14518885606256	0.739760157502835
22	19358318	19510485	HAP_3	0.0739130434782609	1.10232762883545	1.29125877352386	0.393643523695446
22	19358318	19510485	HAP_4	0.444347826086956	-0.0977595208947051	0.278770683744725	0.725959252258229
22	19358318	19510485	HAP_5	0.110434782608696	-0.298465346456948	0.981632867591421	0.761202438092634
22	19403914	19541162	HAP_1	0.110434782608696	-0.298465346456948	0.981632867591421	0.761202438092634
22	19403914	19541162	HAP_2	0.0739130434782609	1.10232762883545	1.29125877352386	0.393643523695446
22	19403914	19541162	HAP_3	0.0895652173913044	1.18762410179007	1.28503848550954	0.35578226147746
22	19403914	19541162	HAP_4	0.446086956521739	-0.0977595208947051	0.278770683744725	0.725959252258229
22	19403914	19541162	HAP_5	0.100869565217391	0.380586449307627	1.14518885606256	0.739760157502835
22	19445068	19604159	HAP_1	0.0895652173913044	1.18762410179007	1.28503848550954	0.35578226147746
22	19445068	19604159	HAP_2	0.110434782608696	-0.298465346456948	0.981632867591421	0.761202438092634
22	19445068	19604159	HAP_3	0.411304347826087	-0.260217234437073	0.297869173444081	0.382711583211371
22	19445068	19604159	HAP_4	0.0869565217391304	0.777769384834591	1.27760911194924	0.54292325160141
22	19445068	19604159	HAP_5	0.088695652173913	0.890544717712288	0.912143421590096	0.329325505926268
22	19495977	19654239	HAP_1	0.0895652173913044	1.18762410179007	1.28503848550954	0.35578226147746
22	19495977	19654239	HAP_2	0.411304347826087	-0.260217234437073	0.297869173444081	0.382711583211371
22	19495977	19654239	HAP_3	0.110434782608696	-0.298465346456948	0.981632867591421	0.761202438092634
22	19495977	19654239	HAP_4	0.0852173913043478	0.777769384834591	1.27760911194924	0.54292325160141
22	19495977	19654239	HAP_5	0.0739130434782609	0.49843311663491	1.15517371274366	0.66628563733374
22	19532898	19723234	HAP_1	0.40695652173913	-0.257357482008801	0.300409819608456	0.391982483129095
22	19532898	19723234	HAP_2	0.110434782608696	-0.298465346456948	0.981632867591421	0.761202438092634
22	19532898	19723234	HAP_3	0.122608695652174	0.663415215191534	1.05120713176194	0.528232714492562
22	19532898	19723234	HAP_4	0.0852173913043478	0.777769384834591	1.27760911194924	0.54292325160141
22	19568763	19775784	HAP_1	0.122608695652174	0.663415215191534	1.05120713176194	0.528232714492562
22	19568763	19775784	HAP_2	0.0852173913043478	0.777769384834591	1.27760911194924	0.54292325160141
22	19568763	19775784	HAP_3	0.424347826086957	-0.249303529449755	0.286779976340455	0.385043311461009
22	19568763	19775784	HAP_4	0.186086956521739	0.120257062484588	0.60725159219047	0.843089298903913
22	19633705	19808228	HAP_1	0.0852173913043478	0.777769384834591	1.27760911194924	0.54292325160141
22	19633705	19808228	HAP_2	0.234782608695652	0.198679855338446	0.502492791062936	0.69270625292358
22	19633705	19808228	HAP_3	0.122608695652174	0.663415215191534	1.05120713176194	0.528232714492562
22	19633705	19808228	HAP_4	0.432173913043478	-0.20014423777538	0.284979379784089	0.482775820284109
22	19717289	19883562	HAP_1	0.239130434782609	0.081699646000155	0.479522035150889	0.864774778811087
22	19717289	19883562	HAP_2	0.088695652173913	0.777769384834591	1.27760911194924	0.54292325160141
22	19717289	19883562	HAP_3	0.407826086956522	-0.261833621126701	0.301759777211622	0.385934982283742
22	19717289	19883562	HAP_4	0.122608695652174	0.663415215191534	1.05120713176194	0.528232714492562
22	19758256	19952524	HAP_1	0.088695652173913	0.777769384834591	1.27760911194924	0.54292325160141
22	19758256	19952524	HAP_2	0.407826086956522	-0.261833621126701	0.301759777211622	0.385934982283742
22	19758256	19952524	HAP_3	0.239130434782609	0.081699646000155	0.479522035150889	0.864774778811087
22	19758256	19952524	HAP_4	0.122608695652174	0.663415215191534	1.05120713176194	0.528232714492562
22	19796716	20044339	HAP_1	0.088695652173913	0.777769384834591	1.27760911194924	0.54292325160141
22	19796716	20044339	HAP_2	0.407826086956522	-0.261833621126701	0.301759777211622	0.385934982283742
22	19796716	20044339	HAP_3	0.235652173913043	0.0570935937707714	0.479281933135607	0.905220324682226
22	19796716	20044339	HAP_4	0.122608695652174	0.663415215191534	1.05120713176194	0.528232714492562
22	19853374	20109112	HAP_1	0.40695652173913	-0.261833621126701	0.301759777211622	0.385934982283742
22	19853374	20109112	HAP_2	0.088695652173913	0.777769384834591	1.27760911194924	0.54292325160141
22	19853374	20109112	HAP_3	0.120869565217391	-0.790360010876821	0.76544553081421	0.302259136751494
22	19853374	20109112	HAP_4	0.140869565217391	1.36437067255452	0.840969154401137	0.105283031990947
22	19853374	20109112	HAP_5	0.122608695652174	0.663415215191534	1.05120713176194	0.528232714492562
22	19941695	20183578	HAP_1	0.120869565217391	-0.790360010876821	0.76544553081421	0.302259136751494
22	19941695	20183578	HAP_2	0.140869565217391	1.36437067255452	0.840969154401137	0.105283031990947
22	19941695	20183578	HAP_3	0.105217391304348	-0.0806374072469591	0.972776443246776	0.93396527780441
22	19941695	20183578	HAP_4	0.40695652173913	-0.261833621126701	0.301759777211622	0.385934982283742
22	19941695	20183578	HAP_5	0.122608695652174	0.663415215191534	1.05120713176194	0.528232714492562
22	20019924	20254347	HAP_1	0.40695652173913	-0.261833621126701	0.301759777211622	0.385934982283742
22	20019924	20254347	HAP_2	0.129565217391304	-0.790360010876821	0.76544553081421	0.302259136751494
22	20019924	20254347	HAP_3	0.149565217391304	1.03363177810265	0.799932723662734	0.196836825872034
22	20019924	20254347	HAP_4	0.121739130434783	0.663415215191534	1.05120713176194	0.528232714492562
22	20019924	20254347	HAP_5	0.0904347826086957	0.752467544178442	1.14528925148519	0.511442852184586
22	20074874	20380159	HAP_1	0.144347826086957	1.36437067255452	0.840969154401137	0.105283031990947
22	20074874	20380159	HAP_2	0.121739130434783	0.663415215191534	1.05120713176194	0.528232714492562
22	20074874	20380159	HAP_3	0.408695652173913	-0.180953497383124	0.300084764893379	0.546746662664366
22	20074874	20380159	HAP_4	0.220869565217391	0.223886141364495	0.513670897719234	0.66310913974325
22	20167312	20426240	HAP_1	0.144347826086957	1.36437067255452	0.840969154401137	0.105283031990947
22	20167312	20426240	HAP_2	0.121739130434783	0.663415215191534	1.05120713176194	0.528232714492562
22	20167312	20426240	HAP_3	0.409565217391304	-0.180953497383124	0.300084764893379	0.546746662664366
22	20167312	20426240	HAP_4	0.113913043478261	-0.535784945234126	0.86614584904122	0.536440326196091
22	20167312	20426240	HAP_5	0.112173913043478	0.573820445735574	0.90878516632115	0.528026036813579
22	20240764	20504421	HAP_1	0.107826086956522	-0.298465346456948	0.981632867591421	0.761202438092634
22	20240764	20504421	HAP_2	0.088695652173913	0.777769384834591	1.27760911194924	0.54292325160141
22	20240764	20504421	HAP_3	0.431304347826087	-0.100286302224569	0.290276755518517	0.729858964410286
22	20240764	20504421	HAP_4	0.12	0.663415215191534	1.05120713176194	0.528232714492562
22	20240764	20504421	HAP_5	0.126086956521739	2.22880339488308	1.28207970165287	0.0826830710909813
22	20333551	20577548	HAP_1	0.119130434782609	0.663415215191534	1.05120713176194	0.528232714492562
22	20333551	20577548	HAP_2	0.107826086956522	-0.298465346456948	0.981632867591421	0.761202438092634
22	20333551	20577548	HAP_3	0.088695652173913	0.777769384834591	1.27760911194924	0.54292325160141
22	20333551	20577548	HAP_4	0.409565217391304	-0.180953497383124	0.300084764893379	0.546746662664366
22	20333551	20577548	HAP_5	0.126086956521739	2.22880339488308	1.28207970165287	0.0826830710909813
22	20407855	20650749	HAP_1	0.088695652173913	0.777769384834591	1.27760911194924	0.54292325160141
22	20407855	20650749	HAP_2	0.400869565217391	-0.214945993765935	0.307304946820351	0.48455709195531
22	20407855	20650749	HAP_3	0.119130434782609	0.663415215191534	1.05120713176194	0.528232714492562
22	20407855	20650749	HAP_4	0.104347826086957	-0.298465346456948	0.981632867591421	0.761202438092634
22	20407855	20650749	HAP_5	0.126086956521739	2.22880339488308	1.28207970165287	0.0826830710909813
22	20495075	20696684	HAP_1	0.116521739130435	-0.117886824059033	1.1479174252546	0.918240676170687
22	20495075	20696684	HAP_2	0.400869565217391	-0.214945993765935	0.307304946820351	0.48455709195531
22	20495075	20696684	HAP_3	0.105217391304348	-0.298465346456948	0.981632867591421	0.761202438092634
22	20495075	20696684	HAP_4	0.125217391304348	2.22880339488308	1.28207970165287	0.0826830710909813
22	20495075	20696684	HAP_5	0.088695652173913	0.777769384834591	1.27760911194924	0.54292325160141
22	20533306	20783133	HAP_1	0.105217391304348	-0.298465346456948	0.981632867591421	0.761202438092634
22	20533306	20783133	HAP_2	0.088695652173913	0.777769384834591	1.27760911194924	0.54292325160141
22	20533306	20783133	HAP_3	0.400869565217391	-0.214945993765935	0.307304946820351	0.48455709195531
22	20533306	20783133	HAP_4	0.131304347826087	2.22880339488308	1.28207970165287	0.0826830710909813
22	20533306	20783133	HAP_5	0.117391304347826	-0.117886824059033	1.1479174252546	0.918240676170687
22	20639102	20869228	HAP_1	0.138260869565217	2.03430527693576	1.142403014084	0.0754975134501217
22	20639102	20869228	HAP_2	0.0982608695652174	-0.204309279047385	1.05633469820637	0.8467051074373
22	20639102	20869228	HAP_3	0.0739130434782609	-0.291395640321588	1.47551918777544	0.843517974092657
22	20639102	20869228	HAP_4	0.396521739130435	-0.193118055004672	0.311083983850742	0.534988994320647
22	20683781	20933862	HAP_1	0.0739130434782609	-0.291395640321588	1.47551918777544	0.843517974092657
22	20683781	20933862	HAP_2	0.0982608695652174	-0.204309279047385	1.05633469820637	0.8467051074373
22	20683781	20933862	HAP_3	0.405217391304348	-0.234838597480349	0.304511750950985	0.440914189442722
22	20743696	20968694	HAP_1	0.0973913043478261	-0.204309279047385	1.05633469820637	0.8467051074373
22	20743696	20968694	HAP_2	0.121739130434783	5.28589091689908	1.26817555433913	3.55592173315756e-05
22	20743696	20968694	HAP_3	0.405217391304348	-0.234838597480349	0.304511750950985	0.440914189442722
22	20743696	20968694	HAP_4	0.0739130434782609	-0.291395640321588	1.47551918777544	0.843517974092657
22	20841500	20989466	HAP_1	0.411304347826087	-0.160077436704533	0.299347652932994	0.593031284430127
22	20841500	20989466	HAP_2	0.120869565217391	5.56235714973261	1.46769835331296	0.000167020036143983
22	20841500	20989466	HAP_3	0.0982608695652174	-0.204309279047385	1.05633469820637	0.8467051074373
22	20841500	20989466	HAP_4	0.0878260869565217	0.777769384834591	1.27760911194924	0.54292325160141
22	20908787	21016103	HAP_1	0.41304347826087	-0.160077436704533	0.299347652932994	0.593031284430127
22	20908787	21016103	HAP_2	0.121739130434783	-0.460178884353432	0.925318174465926	0.619158183439807
22	20908787	21016103	HAP_3	0.120869565217391	5.56235714973261	1.46769835331296	0.000167020036143983
22	20908787	21016103	HAP_4	0.0895652173913044	0.777769384834591	1.27760911194924	0.54292325160141
22	20964362	21042310	HAP_1	0.418260869565217	-0.160077436704533	0.299347652932994	0.593031284430127
22	20964362	21042310	HAP_2	0.124347826086957	0.0894659049567157	0.981787159874593	0.927425292463528
22	20964362	21042310	HAP_3	0.122608695652174	5.56235714973261	1.46769835331296	0.000167020036143983
22	20964362	21042310	HAP_4	0.100869565217391	-1.18244913333469	1.27581803846931	0.354419683506012
22	20964362	21042310	HAP_5	0.133913043478261	-0.859531475615516	0.791391804810143	0.277899914820539
22	20984103	21065684	HAP_1	0.544347826086957	-0.0627362640554095	0.250352907002893	0.802221682090682
22	20984103	21065684	HAP_2	0.122608695652174	5.56235714973261	1.46769835331296	0.000167020036143983
22	20984103	21065684	HAP_3	0.234782608695652	-0.345654292349817	0.497999911369483	0.487915672269355
22	21004445	21105547	HAP_1	0.121739130434783	5.56235714973261	1.46769835331296	0.000167020036143983
22	21004445	21105547	HAP_2	0.122608695652174	-0.426753077901178	0.921237497687581	0.643372445473668
22	21004445	21105547	HAP_3	0.0747826086956522	-0.906667657461281	1.47284148200501	0.538413836987475
22	21004445	21105547	HAP_4	0.446086956521739	-0.0247474004509312	0.280912275997656	0.92983132562428
22	21004445	21105547	HAP_5	0.088695652173913	0.777769384834591	1.27760911194924	0.54292325160141
22	21034446	21139067	HAP_1	0.446086956521739	-0.0247474004509312	0.280912275997656	0.92983132562428
22	21034446	21139067	HAP_2	0.088695652173913	0.777769384834591	1.27760911194924	0.54292325160141
22	21034446	21139067	HAP_3	0.121739130434783	5.56235714973261	1.46769835331296	0.000167020036143983
22	21034446	21139067	HAP_4	0.128695652173913	-0.617081913932083	0.824580348617599	0.454556857612514
22	21060595	21177554	HAP_1	0.446086956521739	-0.0247474004509312	0.280912275997656	0.92983132562428
22	21060595	21177554	HAP_2	0.088695652173913	0.777769384834591	1.27760911194924	0.54292325160141
22	21060595	21177554	HAP_3	0.131304347826087	2.054934021283	1.0531067442119	0.0515170391293183
22	21060595	21177554	HAP_4	0.0991304347826087	-0.204309279047385	1.05633469820637	0.8467051074373
22	21100277	21225929	HAP_1	0.088695652173913	0.777769384834591	1.27760911194924	0.54292325160141
22	21100277	21225929	HAP_2	0.0991304347826087	-0.204309279047385	1.05633469820637	0.8467051074373
22	21100277	21225929	HAP_3	0.123478260869565	5.56235714973261	1.46769835331296	0.000167020036143983
22	21100277	21225929	HAP_4	0.480869565217391	-0.0926233793355702	0.262751502796826	0.724585562088098
22	21131190	21302490	HAP_1	0.088695652173913	0.777769384834591	1.27760911194924	0.54292325160141
22	21131190	21302490	HAP_2	0.48	-0.145552573143925	0.263636756792053	0.581102646626071
22	21131190	21302490	HAP_3	0.0965217391304348	-0.313580616589664	1.15882735914804	0.786796761304806
22	21131190	21302490	HAP_4	0.123478260869565	5.56235714973261	1.46769835331296	0.000167020036143983
22	21158302	21368467	HAP_1	0.0965217391304348	-0.313580616589664	1.15882735914804	0.786796761304806
22	21158302	21368467	HAP_2	0.123478260869565	5.56235714973261	1.46769835331296	0.000167020036143983
22	21158302	21368467	HAP_3	0.0878260869565217	0.777769384834591	1.27760911194924	0.54292325160141
22	21158302	21368467	HAP_4	0.532173913043478	0.00626671796907515	0.246218088859455	0.979703549526979
22	21209278	21495053	HAP_1	0.485217391304348	-0.143868101605839	0.264043425855888	0.586062303192395
22	21209278	21495053	HAP_2	0.0947826086956522	-0.313580616589664	1.15882735914804	0.786796761304806
22	21209278	21495053	HAP_3	0.0878260869565217	0.777769384834591	1.27760911194924	0.54292325160141
22	21209278	21495053	HAP_4	0.123478260869565	5.56235714973261	1.46769835331296	0.000167020036143983
22	21276980	21569593	HAP_1	0.0878260869565217	0.777769384834591	1.27760911194924	0.54292325160141
22	21276980	21569593	HAP_2	0.0939130434782609	-0.313580616589664	1.15882735914804	0.786796761304806
22	21276980	21569593	HAP_3	0.395652173913043	-0.0258185760263899	0.313281427244497	0.934347353258982
22	21347362	21613024	HAP_1	0.395652173913043	-0.0258185760263899	0.313281427244497	0.934347353258982
22	21347362	21613024	HAP_2	0.0939130434782609	-0.313580616589664	1.15882735914804	0.786796761304806
22	21347362	21613024	HAP_3	0.0878260869565217	0.777769384834591	1.27760911194924	0.54292325160141
22	21445580	21669817	HAP_1	0.0947826086956522	-0.122684592384142	1.06123329910954	0.908006358869349
22	21445580	21669817	HAP_2	0.0878260869565217	0.777769384834591	1.27760911194924	0.54292325160141
22	21445580	21669817	HAP_3	0.138260869565217	1.64087000248304	1.15619722699589	0.156396378766754
22	21445580	21669817	HAP_4	0.396521739130435	-0.0194324760865066	0.313780244002329	0.950640428423546
22	21552889	21699681	HAP_1	0.182608695652174	0.888612008136463	0.666953302627825	0.183286774118615
22	21552889	21699681	HAP_2	0.137391304347826	1.72062657232148	1.29564699280091	0.184715315125101
22	21552889	21699681	HAP_3	0.0947826086956522	-0.122684592384142	1.06123329910954	0.908006358869349
22	21552889	21699681	HAP_4	0.396521739130435	-0.0194324760865066	0.313780244002329	0.950640428423546
22	21605075	21767641	HAP_1	0.147826086956522	-0.00035364676008662	0.915356241751834	0.999691875383822
22	21605075	21767641	HAP_2	0.397391304347826	-0.0122532880684707	0.312790411623203	0.968765481375476
22	21605075	21767641	HAP_3	0.0947826086956522	-0.122684592384142	1.06123329910954	0.908006358869349
22	21605075	21767641	HAP_4	0.180869565217391	1.14112924304085	0.714050652608511	0.110581246845424
22	21657529	21789842	HAP_1	0.398260869565217	-0.0122532880684707	0.312790411623203	0.968765481375476
22	21657529	21789842	HAP_2	0.180869565217391	1.14112924304085	0.714050652608511	0.110581246845424
22	21657529	21789842	HAP_3	0.163478260869565	2.14642797950518	1.05524523579995	0.0424150326835489
22	21657529	21789842	HAP_4	0.0939130434782609	-0.122684592384142	1.06123329910954	0.908006358869349
22	21691179	21838395	HAP_1	0.396521739130435	-0.00267238330757893	0.314033902407609	0.993213219031569
22	21691179	21838395	HAP_2	0.18	1.14112924304085	0.714050652608511	0.110581246845424
22	21691179	21838395	HAP_3	0.163478260869565	2.14642797950518	1.05524523579995	0.0424150326835489
22	21691179	21838395	HAP_4	0.0939130434782609	-0.122684592384142	1.06123329910954	0.908006358869349
22	21754571	21881385	HAP_1	0.164347826086957	0.823410746783059	1.058497597119	0.436952279225154
22	21754571	21881385	HAP_2	0.18	1.14112924304085	0.714050652608511	0.110581246845424
22	21754571	21881385	HAP_3	0.397391304347826	0.0228681960183171	0.312668519300247	0.941721699823908
22	21754571	21881385	HAP_4	0.0939130434782609	-0.122684592384142	1.06123329910954	0.908006358869349
22	21780680	21950168	HAP_1	0.18	1.14112924304085	0.714050652608511	0.110581246845424
22	21780680	21950168	HAP_2	0.397391304347826	0.0228681960183171	0.312668519300247	0.941721699823908
22	21780680	21950168	HAP_3	0.0939130434782609	-0.122684592384142	1.06123329910954	0.908006358869349
22	21780680	21950168	HAP_4	0.163478260869565	1.56461608529903	1.1586081010835	0.177422474404475
22	21815010	22009047	HAP_1	0.18	1.14112924304085	0.714050652608511	0.110581246845424
22	21815010	22009047	HAP_2	0.0956521739130435	-0.122684592384142	1.06123329910954	0.908006358869349
22	21815010	22009047	HAP_3	0.398260869565217	0.107208808001956	0.311861046877385	0.731147027911827
22	21815010	22009047	HAP_4	0.163478260869565	1.56461608529903	1.1586081010835	0.177422474404475
22	21871019	22036522	HAP_1	0.41304347826087	0.0221680600057893	0.302521071212867	0.941611178259441
22	21871019	22036522	HAP_2	0.163478260869565	1.56461608529903	1.1586081010835	0.177422474404475
22	21871019	22036522	HAP_3	0.0939130434782609	-0.122684592384142	1.06123329910954	0.908006358869349
22	21871019	22036522	HAP_4	0.212173913043478	0.923234633109042	0.632249819402875	0.144783704318016
22	21930839	22072762	HAP_1	0.0939130434782609	-0.122684592384142	1.06123329910954	0.908006358869349
22	21930839	22072762	HAP_2	0.212173913043478	0.923234633109042	0.632249819402875	0.144783704318016
22	21930839	22072762	HAP_3	0.6	-0.191015096197984	0.229807927820555	0.406216730746562
22	21997187	22107408	HAP_1	0.212173913043478	0.923234633109042	0.632249819402875	0.144783704318016
22	21997187	22107408	HAP_2	0.422608695652174	0.222469829833035	0.295802585599952	0.452312485560222
22	21997187	22107408	HAP_3	0.142608695652174	0.799716813519966	1.15972181289812	0.490745223231996
22	21997187	22107408	HAP_4	0.0860869565217391	0.669809962186312	1.05292565141657	0.524943016034868
22	21997187	22107408	HAP_5	0.0939130434782609	-0.122684592384142	1.06123329910954	0.908006358869349
22	22028203	22207036	HAP_1	0.422608695652174	0.222469829833035	0.295802585599952	0.452312485560222
22	22028203	22207036	HAP_2	0.142608695652174	0.799716813519966	1.15972181289812	0.490745223231996
22	22028203	22207036	HAP_3	0.212173913043478	0.923234633109042	0.632249819402875	0.144783704318016
22	22028203	22207036	HAP_4	0.110434782608696	-0.432757585230621	0.985016559429301	0.660583768122636
22	22060895	22275594	HAP_1	0.422608695652174	0.222469829833035	0.295802585599952	0.452312485560222
22	22060895	22275594	HAP_2	0.142608695652174	0.799716813519966	1.15972181289812	0.490745223231996
22	22060895	22275594	HAP_3	0.212173913043478	0.923234633109042	0.632249819402875	0.144783704318016
22	22060895	22275594	HAP_4	0.101739130434783	-0.122684592384142	1.06123329910954	0.908006358869349
22	22100379	22316549	HAP_1	0.422608695652174	0.222469829833035	0.295802585599952	0.452312485560222
22	22100379	22316549	HAP_2	0.101739130434783	-0.122684592384142	1.06123329910954	0.908006358869349
22	22100379	22316549	HAP_3	0.14	1.72062657232148	1.29564699280091	0.184715315125101
22	22100379	22316549	HAP_4	0.18	1.14112924304085	0.714050652608511	0.110581246845424
22	22178873	22402719	HAP_1	0.101739130434783	-0.122684592384142	1.06123329910954	0.908006358869349
22	22178873	22402719	HAP_2	0.179130434782609	1.14112924304085	0.714050652608511	0.110581246845424
22	22178873	22402719	HAP_3	0.139130434782609	1.72062657232148	1.29564699280091	0.184715315125101
22	22178873	22402719	HAP_4	0.401739130434783	0.126954332138421	0.309934571496883	0.682243326289312
22	22254003	22425340	HAP_1	0.179130434782609	1.14112924304085	0.714050652608511	0.110581246845424
22	22254003	22425340	HAP_2	0.101739130434783	-0.122684592384142	1.06123329910954	0.908006358869349
22	22254003	22425340	HAP_3	0.139130434782609	1.72062657232148	1.29564699280091	0.184715315125101
22	22254003	22425340	HAP_4	0.402608695652174	0.116431947333295	0.308245561591264	0.705777763542346
22	22294423	22529410	HAP_1	0.105217391304348	-0.432757585230621	0.985016559429301	0.660583768122636
22	22294423	22529410	HAP_2	0.401739130434783	0.127411035965157	0.309208918652229	0.680456335511308
22	22294423	22529410	HAP_3	0.179130434782609	1.14112924304085	0.714050652608511	0.110581246845424
22	22294423	22529410	HAP_4	0.139130434782609	1.72062657232148	1.29564699280091	0.184715315125101
22	22373509	22605796	HAP_1	0.130434782608696	-0.432757585230621	0.985016559429301	0.660583768122636
22	22373509	22605796	HAP_2	0.553913043478261	-0.199843402434798	0.238538563485502	0.40250908586323
22	22373509	22605796	HAP_3	0.2	0.899295588780034	0.59691902834321	0.132484793618827
22	22419945	22677500	HAP_1	0.140869565217391	0.422366249427493	0.979433842691861	0.666462797513509
22	22419945	22677500	HAP_2	0.41304347826087	0.0387367213563449	0.299305626637529	0.897070076179887
22	22419945	22677500	HAP_3	0.175652173913043	1.14112924304085	0.714050652608511	0.110581246845424
22	22419945	22677500	HAP_4	0.125217391304348	-0.122684592384142	1.06123329910954	0.908006358869349
22	22469870	22711395	HAP_1	0.175652173913043	1.14112924304085	0.714050652608511	0.110581246845424
22	22469870	22711395	HAP_2	0.124347826086957	-0.402014290260815	0.931593675955649	0.666245670120456
22	22469870	22711395	HAP_3	0.140869565217391	0.422366249427493	0.979433842691861	0.666462797513509
22	22469870	22711395	HAP_4	0.40695652173913	0.058677744092528	0.301224870358538	0.845622157371796
22	22589220	22747781	HAP_1	0.141739130434783	0.422366249427493	0.979433842691861	0.666462797513509
22	22589220	22747781	HAP_2	0.407826086956522	0.058677744092528	0.301224870358538	0.845622157371796
22	22589220	22747781	HAP_3	0.179130434782609	1.14112924304085	0.714050652608511	0.110581246845424
22	22589220	22747781	HAP_4	0.123478260869565	-0.402014290260815	0.931593675955649	0.666245670120456
22	22649976	22785755	HAP_1	0.147826086956522	0.010525387597411	0.918418463618954	0.990860239022824
22	22649976	22785755	HAP_2	0.180869565217391	1.14112924304085	0.714050652608511	0.110581246845424
22	22649976	22785755	HAP_3	0.407826086956522	0.058677744092528	0.301224870358538	0.845622157371796
22	22649976	22785755	HAP_4	0.157391304347826	-0.723248876016428	0.724623945470872	0.318659266000532
22	22698182	22816218	HAP_1	0.158260869565217	-0.723248876016428	0.724623945470872	0.318659266000532
22	22698182	22816218	HAP_2	0.556521739130435	-0.217918452670973	0.239252334188812	0.362774896187262
22	22698182	22816218	HAP_3	0.180869565217391	1.14112924304085	0.714050652608511	0.110581246845424
22	22737338	22853961	HAP_1	0.554782608695652	-0.20862696268304	0.238937772926481	0.382957779055108
22	22737338	22853961	HAP_2	0.115652173913043	-0.402014290260815	0.931593675955649	0.666245670120456
22	22737338	22853961	HAP_3	0.180869565217391	1.14112924304085	0.714050652608511	0.110581246845424
22	22771836	22874439	HAP_1	0.115652173913043	-0.402014290260815	0.931593675955649	0.666245670120456
22	22771836	22874439	HAP_2	0.556521739130435	-0.226431118931642	0.238402324772622	0.342629404819931
22	22771836	22874439	HAP_3	0.191304347826087	1.05721205861271	0.665491438556328	0.112708922050271
22	22803631	22890430	HAP_1	0.556521739130435	-0.226431118931642	0.238402324772622	0.342629404819931
22	22803631	22890430	HAP_2	0.191304347826087	1.05721205861271	0.665491438556328	0.112708922050271
22	22803631	22890430	HAP_3	0.115652173913043	-0.402014290260815	0.931593675955649	0.666245670120456
22	22846919	22910885	HAP_1	0.945217391304348	0.146033245053776	0.356302872309211	0.682066991306301
22	22869088	22936647	HAP_1	0.916521739130435	0.0194053457191745	0.300055152812818	0.948457679250527
22	22885054	22958575	HAP_1	0.414782608695652	0.0300249058125297	0.296352878371543	0.919336774446258
22	22885054	22958575	HAP_2	0.124347826086957	-0.402014290260815	0.931593675955649	0.666245670120456
22	22885054	22958575	HAP_3	0.32695652173913	0.548721356843576	0.422987594148993	0.195076885066719
22	22903898	23020286	HAP_1	0.414782608695652	0.0300249058125297	0.296352878371543	0.919336774446258
22	22903898	23020286	HAP_2	0.115652173913043	-0.402014290260815	0.931593675955649	0.666245670120456
22	22903898	23020286	HAP_3	0.181739130434783	0.969321016549919	0.689494194190003	0.160323173697871
22	22903898	23020286	HAP_4	0.139130434782609	0.753503323736343	1.05351955001411	0.474767153388116
22	22928909	23068768	HAP_1	0.414782608695652	0.0300249058125297	0.296352878371543	0.919336774446258
22	22928909	23068768	HAP_2	0.115652173913043	-0.402014290260815	0.931593675955649	0.666245670120456
22	22928909	23068768	HAP_3	0.181739130434783	0.969321016549919	0.689494194190003	0.160323173697871
22	22928909	23068768	HAP_4	0.139130434782609	0.753503323736343	1.05351955001411	0.474767153388116
22	22952947	23097459	HAP_1	0.115652173913043	-0.402014290260815	0.931593675955649	0.666245670120456
22	22952947	23097459	HAP_2	0.405217391304348	0.0745720282257663	0.301327613308151	0.804628512632993
22	22952947	23097459	HAP_3	0.189565217391304	1.83097588909394	0.664094977894606	0.0060212247589547
22	22952947	23097459	HAP_4	0.14	0.753503323736343	1.05351955001411	0.474767153388116
22	22981375	23130306	HAP_1	0.115652173913043	-0.402014290260815	0.931593675955649	0.666245670120456
22	22981375	23130306	HAP_2	0.405217391304348	0.0745720282257663	0.301327613308151	0.804628512632993
22	22981375	23130306	HAP_3	0.18695652173913	1.83097588909394	0.664094977894606	0.0060212247589547
22	22981375	23130306	HAP_4	0.146086956521739	0.621212539628543	0.976552098416892	0.524951697085033
22	23056583	23159744	HAP_1	0.146086956521739	0.621212539628543	0.976552098416892	0.524951697085033
22	23056583	23159744	HAP_2	0.405217391304348	0.0745720282257663	0.301327613308151	0.804628512632993
22	23056583	23159744	HAP_3	0.116521739130435	-0.402014290260815	0.931593675955649	0.666245670120456
22	23056583	23159744	HAP_4	0.18695652173913	1.83097588909394	0.664094977894606	0.0060212247589547
22	23092372	23199076	HAP_1	0.403478260869565	0.106796020860225	0.304777767589042	0.726165163845866
22	23092372	23199076	HAP_2	0.0921739130434783	-0.122684592384142	1.06123329910954	0.908006358869349
22	23092372	23199076	HAP_3	0.0626086956521739	-0.906667657461281	1.47284148200501	0.538413836987475
22	23092372	23199076	HAP_4	0.230434782608696	0.335861202346351	0.535276680716368	0.530616877822746
22	23092372	23199076	HAP_5	0.141739130434783	0.753503323736343	1.05351955001411	0.474767153388116
22	23113501	23324696	HAP_1	0.402608695652174	0.111783806407319	0.305953158223815	0.714978305035755
22	23113501	23324696	HAP_2	0.171304347826087	1.32387403289718	0.741745714550911	0.074831661894178
22	23113501	23324696	HAP_3	0.14	0.753503323736343	1.05351955001411	0.474767153388116
22	23113501	23324696	HAP_4	0.0921739130434783	-0.122684592384142	1.06123329910954	0.908006358869349
22	23150804	23370004	HAP_1	0.401739130434783	0.111783806407319	0.305953158223815	0.714978305035755
22	23150804	23370004	HAP_2	0.140869565217391	0.992301956176134	0.982610165324464	0.312995365613718
22	23150804	23370004	HAP_3	0.171304347826087	1.32387403289718	0.741745714550911	0.074831661894178
22	23150804	23370004	HAP_4	0.0921739130434783	-0.122684592384142	1.06123329910954	0.908006358869349
22	23173162	23418026	HAP_1	0.400869565217391	0.111783806407319	0.305953158223815	0.714978305035755
22	23173162	23418026	HAP_2	0.170434782608696	1.32387403289718	0.741745714550911	0.074831661894178
22	23173162	23418026	HAP_3	0.0921739130434783	-0.122684592384142	1.06123329910954	0.908006358869349
22	23173162	23418026	HAP_4	0.140869565217391	0.992301956176134	0.982610165324464	0.312995365613718
22	23227733	23450809	HAP_1	0.140869565217391	0.992301956176134	0.982610165324464	0.312995365613718
22	23227733	23450809	HAP_2	0.171304347826087	1.32387403289718	0.741745714550911	0.074831661894178
22	23227733	23450809	HAP_3	0.0930434782608696	-0.122684592384142	1.06123329910954	0.908006358869349
22	23227733	23450809	HAP_4	0.421739130434783	-0.00622926158718951	0.291436564434091	0.982954636249508
22	23356265	23466253	HAP_1	0.177391304347826	1.40811920884572	0.687435805594155	0.0409883217338352
22	23356265	23466253	HAP_2	0.0930434782608696	-0.122684592384142	1.06123329910954	0.908006358869349
22	23356265	23466253	HAP_3	0.464347826086957	0.149639902047683	0.272179721656513	0.582686332547014
22	23356265	23466253	HAP_4	0.142608695652174	0.992301956176134	0.982610165324464	0.312995365613718
22	23396617	23481303	HAP_1	0.538260869565217	0.302415723518782	0.247112464871403	0.22154128505212
22	23396617	23481303	HAP_2	0.103478260869565	-0.122684592384142	1.06123329910954	0.908006358869349
22	23396617	23481303	HAP_3	0.18	1.16833780400674	0.665638134509984	0.0797674232815553
22	23396617	23481303	HAP_4	0.146086956521739	0.992301956176134	0.982610165324464	0.312995365613718
22	23445980	23513834	HAP_1	0.18	1.16833780400674	0.665638134509984	0.0797674232815553
22	23445980	23513834	HAP_2	0.103478260869565	-0.122684592384142	1.06123329910954	0.908006358869349
22	23445980	23513834	HAP_3	0.149565217391304	0.992301956176134	0.982610165324464	0.312995365613718
22	23445980	23513834	HAP_4	0.538260869565217	0.302415723518782	0.247112464871403	0.22154128505212
22	23457621	23543180	HAP_1	0.18	1.16833780400674	0.665638134509984	0.0797674232815553
22	23457621	23543180	HAP_2	0.46695652173913	0.149639902047683	0.272179721656513	0.582686332547014
22	23457621	23543180	HAP_3	0.103478260869565	-0.122684592384142	1.06123329910954	0.908006358869349
22	23457621	23543180	HAP_4	0.146086956521739	0.992301956176134	0.982610165324464	0.312995365613718
22	23476009	23590716	HAP_1	0.168695652173913	1.32387403289718	0.741745714550911	0.074831661894178
22	23476009	23590716	HAP_2	0.142608695652174	0.992301956176134	0.982610165324464	0.312995365613718
22	23476009	23590716	HAP_3	0.46695652173913	0.149639902047683	0.272179721656513	0.582686332547014
22	23476009	23590716	HAP_4	0.0930434782608696	-0.122684592384142	1.06123329910954	0.908006358869349
22	23506380	23659119	HAP_1	0.142608695652174	0.992301956176134	0.982610165324464	0.312995365613718
22	23506380	23659119	HAP_2	0.464347826086957	0.149639902047683	0.272179721656513	0.582686332547014
22	23506380	23659119	HAP_3	0.168695652173913	1.32387403289718	0.741745714550911	0.074831661894178
22	23506380	23659119	HAP_4	0.0930434782608696	-0.122684592384142	1.06123329910954	0.908006358869349
22	23530640	23769784	HAP_1	0.0930434782608696	-0.122684592384142	1.06123329910954	0.908006358869349
22	23530640	23769784	HAP_2	0.461739130434783	0.149639902047683	0.272179721656513	0.582686332547014
22	23530640	23769784	HAP_3	0.142608695652174	0.992301956176134	0.982610165324464	0.312995365613718
22	23530640	23769784	HAP_4	0.167826086956522	1.32387403289718	0.741745714550911	0.074831661894178
22	23575230	23847680	HAP_1	0.0930434782608696	-0.122684592384142	1.06123329910954	0.908006358869349
22	23575230	23847680	HAP_2	0.46695652173913	0.173758301313342	0.268983271625243	0.518554810482361
22	23575230	23847680	HAP_3	0.142608695652174	0.992301956176134	0.982610165324464	0.312995365613718
22	23575230	23847680	HAP_4	0.167826086956522	1.32387403289718	0.741745714550911	0.074831661894178
22	23640507	23906888	HAP_1	0.467826086956522	0.115811531748997	0.270215396943005	0.668386072554828
22	23640507	23906888	HAP_2	0.16695652173913	1.60539384250994	0.774740292371374	0.0387050147096771
22	23640507	23906888	HAP_3	0.0930434782608696	-0.122684592384142	1.06123329910954	0.908006358869349
22	23640507	23906888	HAP_4	0.142608695652174	0.992301956176134	0.982610165324464	0.312995365613718
22	23744036	23947965	HAP_1	0.467826086956522	0.115811531748997	0.270215396943005	0.668386072554828
22	23744036	23947965	HAP_2	0.149565217391304	0.992301956176134	0.982610165324464	0.312995365613718
22	23744036	23947965	HAP_3	0.291304347826087	0.790516074604984	0.396450106944458	0.0466363066108865
22	23819794	24020650	HAP_1	0.142608695652174	0.992301956176134	0.982610165324464	0.312995365613718
22	23819794	24020650	HAP_2	0.0930434782608696	-0.122684592384142	1.06123329910954	0.908006358869349
22	23819794	24020650	HAP_3	0.103478260869565	1.03666774967615	1.27636543274612	0.417019086458217
22	23819794	24020650	HAP_4	0.468695652173913	0.115811531748997	0.270215396943005	0.668386072554828
22	23892264	24087869	HAP_1	0.0930434782608696	-0.122684592384142	1.06123329910954	0.908006358869349
22	23892264	24087869	HAP_2	0.145217391304348	0.309981169289416	0.751107025950338	0.679984501287805
22	23892264	24087869	HAP_3	0.468695652173913	0.115811531748997	0.270215396943005	0.668386072554828
22	23892264	24087869	HAP_4	0.142608695652174	0.992301956176134	0.982610165324464	0.312995365613718
22	23933210	24144215	HAP_1	0.0930434782608696	-0.122684592384142	1.06123329910954	0.908006358869349
22	23933210	24144215	HAP_2	0.0826086956521739	1.59712679577337	1.46965759616562	0.277620282889833
22	23933210	24144215	HAP_3	0.470434782608696	0.113080361842177	0.2693532429048	0.674776086355631
22	23933210	24144215	HAP_4	0.141739130434783	0.992301956176134	0.982610165324464	0.312995365613718
22	24010251	24199201	HAP_1	0.0930434782608696	-0.122684592384142	1.06123329910954	0.908006358869349
22	24010251	24199201	HAP_2	0.471304347826087	0.113080361842177	0.2693532429048	0.674776086355631
22	24010251	24199201	HAP_3	0.0834782608695652	1.59712679577337	1.46965759616562	0.277620282889833
22	24010251	24199201	HAP_4	0.088695652173913	0.48284529338249	1.48031828022231	0.74441211052843
22	24010251	24199201	HAP_5	0.150434782608696	0.847933407231864	0.920814235381999	0.357522932808213
22	24066703	24252763	HAP_1	0.0930434782608696	-0.122684592384142	1.06123329910954	0.908006358869349
22	24066703	24252763	HAP_2	0.471304347826087	0.113080361842177	0.2693532429048	0.674776086355631
22	24066703	24252763	HAP_3	0.0826086956521739	1.59712679577337	1.46965759616562	0.277620282889833
22	24066703	24252763	HAP_4	0.0878260869565217	0.48284529338249	1.48031828022231	0.74441211052843
22	24066703	24252763	HAP_5	0.14	1.41764410494891	1.06133349077532	0.182181558691857
22	24118533	24321218	HAP_1	0.0860869565217391	0.48284529338249	1.48031828022231	0.74441211052843
22	24118533	24321218	HAP_2	0.473913043478261	0.0966066899070358	0.268240467930171	0.718870589763487
22	24118533	24321218	HAP_3	0.14	1.41764410494891	1.06133349077532	0.182181558691857
22	24118533	24321218	HAP_4	0.0834782608695652	1.59712679577337	1.46965759616562	0.277620282889833
22	24118533	24321218	HAP_5	0.0930434782608696	-0.122684592384142	1.06123329910954	0.908006358869349
22	24175447	24378813	HAP_1	0.472173913043478	0.0992065388205199	0.269087445076819	0.712506817225681
22	24175447	24378813	HAP_2	0.0930434782608696	-0.122684592384142	1.06123329910954	0.908006358869349
22	24175447	24378813	HAP_3	0.140869565217391	1.41764410494891	1.06133349077532	0.182181558691857
22	24175447	24378813	HAP_4	0.0860869565217391	0.48284529338249	1.48031828022231	0.74441211052843
22	24175447	24378813	HAP_5	0.0834782608695652	1.59712679577337	1.46965759616562	0.277620282889833
22	24230701	24426675	HAP_1	0.0860869565217391	0.48284529338249	1.48031828022231	0.74441211052843
22	24230701	24426675	HAP_2	0.472173913043478	0.0992065388205199	0.269087445076819	0.712506817225681
22	24230701	24426675	HAP_3	0.0930434782608696	-0.122684592384142	1.06123329910954	0.908006358869349
22	24230701	24426675	HAP_4	0.0834782608695652	1.59712679577337	1.46965759616562	0.277620282889833
22	24230701	24426675	HAP_5	0.140869565217391	1.41764410494891	1.06133349077532	0.182181558691857
22	24288413	24469133	HAP_1	0.140869565217391	1.41764410494891	1.06133349077532	0.182181558691857
22	24288413	24469133	HAP_2	0.0869565217391304	0.48284529338249	1.48031828022231	0.74441211052843
22	24288413	24469133	HAP_3	0.472173913043478	0.0992065388205199	0.269087445076819	0.712506817225681
22	24288413	24469133	HAP_4	0.0930434782608696	-0.122684592384142	1.06123329910954	0.908006358869349
22	24288413	24469133	HAP_5	0.0843478260869565	1.59712679577337	1.46965759616562	0.277620282889833
22	24366352	24511335	HAP_1	0.0930434782608696	-0.122684592384142	1.06123329910954	0.908006358869349
22	24366352	24511335	HAP_2	0.0869565217391304	0.48284529338249	1.48031828022231	0.74441211052843
22	24366352	24511335	HAP_3	0.472173913043478	0.0992065388205199	0.269087445076819	0.712506817225681
22	24366352	24511335	HAP_4	0.140869565217391	1.41764410494891	1.06133349077532	0.182181558691857
22	24366352	24511335	HAP_5	0.0826086956521739	1.59712679577337	1.46965759616562	0.277620282889833
22	24413165	24625216	HAP_1	0.473913043478261	0.0966066899070358	0.268240467930171	0.718870589763487
22	24413165	24625216	HAP_2	0.14	1.41764410494891	1.06133349077532	0.182181558691857
22	24413165	24625216	HAP_3	0.0852173913043478	0.48284529338249	1.48031828022231	0.74441211052843
22	24413165	24625216	HAP_4	0.091304347826087	-0.122684592384142	1.06123329910954	0.908006358869349
22	24413165	24625216	HAP_5	0.0773913043478261	1.59712679577337	1.46965759616562	0.277620282889833
22	24458855	24765958	HAP_1	0.0904347826086957	-0.122684592384142	1.06123329910954	0.908006358869349
22	24458855	24765958	HAP_2	0.0773913043478261	1.59712679577337	1.46965759616562	0.277620282889833
22	24458855	24765958	HAP_3	0.0860869565217391	0.48284529338249	1.48031828022231	0.74441211052843
22	24458855	24765958	HAP_4	0.47304347826087	0.108513191180043	0.269371127531983	0.687219872978417
22	24458855	24765958	HAP_5	0.14	1.41764410494891	1.06133349077532	0.182181558691857
22	24501663	24829309	HAP_1	0.0904347826086957	-0.122684592384142	1.06123329910954	0.908006358869349
22	24501663	24829309	HAP_2	0.0765217391304348	1.59712679577337	1.46965759616562	0.277620282889833
22	24501663	24829309	HAP_3	0.0852173913043478	0.48284529338249	1.48031828022231	0.74441211052843
22	24501663	24829309	HAP_4	0.475652173913043	0.0871153471571696	0.269137665686345	0.746298288416943
22	24501663	24829309	HAP_5	0.14	1.41764410494891	1.06133349077532	0.182181558691857
22	24591621	24860129	HAP_1	0.0904347826086957	-0.122684592384142	1.06123329910954	0.908006358869349
22	24591621	24860129	HAP_2	0.478260869565217	0.0878788097506013	0.268851610011154	0.743889928056169
22	24591621	24860129	HAP_3	0.0756521739130435	1.59712679577337	1.46965759616562	0.277620282889833
22	24591621	24860129	HAP_4	0.140869565217391	1.41764410494891	1.06133349077532	0.182181558691857
22	24726833	24922135	HAP_1	0.141739130434783	1.41764410494891	1.06133349077532	0.182181558691857
22	24726833	24922135	HAP_2	0.0878260869565217	-0.122684592384142	1.06123329910954	0.908006358869349
22	24726833	24922135	HAP_3	0.478260869565217	0.0878788097506013	0.268851610011154	0.743889928056169
22	24726833	24922135	HAP_4	0.0773913043478261	1.59712679577337	1.46965759616562	0.277620282889833
22	24813579	25010860	HAP_1	0.0878260869565217	-0.122684592384142	1.06123329910954	0.908006358869349
22	24813579	25010860	HAP_2	0.503478260869565	0.0560162743845062	0.258281681170305	0.828380138537845
22	24813579	25010860	HAP_3	0.0782608695652174	1.59712679577337	1.46965759616562	0.277620282889833
22	24813579	25010860	HAP_4	0.140869565217391	1.41764410494891	1.06133349077532	0.182181558691857
22	24851801	25030759	HAP_1	0.0878260869565217	-0.122684592384142	1.06123329910954	0.908006358869349
22	24851801	25030759	HAP_2	0.0782608695652174	1.59712679577337	1.46965759616562	0.277620282889833
22	24851801	25030759	HAP_3	0.141739130434783	1.41764410494891	1.06133349077532	0.182181558691857
22	24851801	25030759	HAP_4	0.485217391304348	0.161388781454111	0.268339301276262	0.547792477945355
22	24910129	25158307	HAP_1	0.0878260869565217	-0.122684592384142	1.06123329910954	0.908006358869349
22	24910129	25158307	HAP_2	0.141739130434783	1.41764410494891	1.06133349077532	0.182181558691857
22	24910129	25158307	HAP_3	0.486086956521739	0.139938319254387	0.267615123354882	0.601243764165231
22	24910129	25158307	HAP_4	0.0843478260869565	2.4806200589598	1.27167530217063	0.0515928400007186
22	24987174	25202108	HAP_1	0.0782608695652174	1.59712679577337	1.46965759616562	0.277620282889833
22	24987174	25202108	HAP_2	0.0878260869565217	-0.122684592384142	1.06123329910954	0.908006358869349
22	24987174	25202108	HAP_3	0.141739130434783	1.41764410494891	1.06133349077532	0.182181558691857
22	24987174	25202108	HAP_4	0.486086956521739	0.139938319254387	0.267615123354882	0.601243764165231
22	25025335	25216252	HAP_1	0.1	0.714964749403013	1.04553503972961	0.494366469682166
22	25025335	25216252	HAP_2	0.495652173913044	0.139138403152529	0.262747422506797	0.596631751811883
22	25025335	25216252	HAP_3	0.141739130434783	1.41764410494891	1.06133349077532	0.182181558691857
22	25025335	25216252	HAP_4	0.0878260869565217	-0.122684592384142	1.06123329910954	0.908006358869349
22	25075885	25263164	HAP_1	0.167826086956522	1.28203638167591	0.696138500673873	0.0660546096330107
22	25075885	25263164	HAP_2	0.445217391304348	0.0427445732799688	0.291248444163895	0.88337150995557
22	25075885	25263164	HAP_3	0.141739130434783	1.41764410494891	1.06133349077532	0.182181558691857
22	25191114	25306294	HAP_1	0.445217391304348	0.0427445732799688	0.291248444163895	0.88337150995557
22	25191114	25306294	HAP_2	0.286086956521739	1.07963596073051	0.41743668977432	0.00995022994546877
22	25191114	25306294	HAP_3	0.142608695652174	1.05356074557592	0.926088718638832	0.255753279953405
22	25211656	25368379	HAP_1	0.444347826086956	0.0425050526312989	0.292173285640804	0.884384922848881
22	25211656	25368379	HAP_2	0.128695652173913	1.32851727065651	1.05119314255149	0.206819163540777
22	25211656	25368379	HAP_3	0.0965217391304348	-0.429934750579599	0.913756256535637	0.638170664845632
22	25211656	25368379	HAP_4	0.139130434782609	1.29856922108819	0.994519383200533	0.192180187226116
22	25240189	25411223	HAP_1	0.444347826086956	0.0425050526312989	0.292173285640804	0.884384922848881
22	25240189	25411223	HAP_2	0.127826086956522	1.32851727065651	1.05119314255149	0.206819163540777
22	25240189	25411223	HAP_3	0.0947826086956522	-0.429934750579599	0.913756256535637	0.638170664845632
22	25240189	25411223	HAP_4	0.138260869565217	1.29856922108819	0.994519383200533	0.192180187226116
22	25279918	25529008	HAP_1	0.138260869565217	1.29856922108819	0.994519383200533	0.192180187226116
22	25279918	25529008	HAP_2	0.408695652173913	-0.0687678084582078	0.306175097934199	0.822369860381142
22	25279918	25529008	HAP_3	0.127826086956522	1.32851727065651	1.05119314255149	0.206819163540777
22	25279918	25529008	HAP_4	0.0904347826086957	-0.38704064837395	0.980432096998718	0.693165819501726
22	25358385	25675677	HAP_1	0.129565217391304	1.32851727065651	1.05119314255149	0.206819163540777
22	25358385	25675677	HAP_2	0.088695652173913	-0.2135937753871	1.05419297790379	0.839510431077162
22	25358385	25675677	HAP_3	0.138260869565217	1.29856922108819	0.994519383200533	0.192180187226116
22	25358385	25675677	HAP_4	0.411304347826087	-0.0490743816895754	0.305026370762353	0.872241238973152
22	25392923	25792629	HAP_1	0.412173913043478	-0.0490743816895754	0.305026370762353	0.872241238973152
22	25392923	25792629	HAP_2	0.088695652173913	-0.2135937753871	1.05419297790379	0.839510431077162
22	25392923	25792629	HAP_3	0.138260869565217	1.29856922108819	0.994519383200533	0.192180187226116
22	25392923	25792629	HAP_4	0.128695652173913	1.32851727065651	1.05119314255149	0.206819163540777
22	25507354	25943592	HAP_1	0.123478260869565	0.781952690795969	1.15188411573672	0.497514472285994
22	25507354	25943592	HAP_2	0.135652173913043	1.29856922108819	0.994519383200533	0.192180187226116
22	25507354	25943592	HAP_3	0.411304347826087	-0.0860741547318139	0.3045704093339	0.777581096545231
22	25507354	25943592	HAP_4	0.088695652173913	-0.2135937753871	1.05419297790379	0.839510431077162
22	25621987	26012763	HAP_1	0.124347826086957	0.781952690795969	1.15188411573672	0.497514472285994
22	25621987	26012763	HAP_2	0.412173913043478	-0.0860741547318139	0.3045704093339	0.777581096545231
22	25621987	26012763	HAP_3	0.0895652173913044	-0.2135937753871	1.05419297790379	0.839510431077162
22	25621987	26012763	HAP_4	0.135652173913043	1.29856922108819	0.994519383200533	0.192180187226116
22	25741854	26062044	HAP_1	0.0878260869565217	-0.310294174546718	1.15494797512416	0.788286029737736
22	25741854	26062044	HAP_2	0.134782608695652	1.29856922108819	0.994519383200533	0.192180187226116
22	25741854	26062044	HAP_3	0.124347826086957	0.781952690795969	1.15188411573672	0.497514472285994
22	25741854	26062044	HAP_4	0.412173913043478	-0.0739840964772847	0.302839301352852	0.807086482550951
22	25919240	26137388	HAP_1	0.134782608695652	1.29856922108819	0.994519383200533	0.192180187226116
22	25919240	26137388	HAP_2	0.418260869565217	-0.089062827139676	0.300113869783459	0.766756755872549
22	25919240	26137388	HAP_3	0.125217391304348	0.781952690795969	1.15188411573672	0.497514472285994
22	25969111	26185470	HAP_1	0.134782608695652	1.29856922108819	0.994519383200533	0.192180187226116
22	25969111	26185470	HAP_2	0.125217391304348	0.781952690795969	1.15188411573672	0.497514472285994
22	25969111	26185470	HAP_3	0.418260869565217	-0.089062827139676	0.300113869783459	0.766756755872549
22	26048301	26227655	HAP_1	0.418260869565217	-0.089062827139676	0.300113869783459	0.766756755872549
22	26048301	26227655	HAP_2	0.135652173913043	0.862748306669957	0.93524815199153	0.356673779609985
22	26048301	26227655	HAP_3	0.125217391304348	0.781952690795969	1.15188411573672	0.497514472285994
22	26116742	26318051	HAP_1	0.474782608695652	-0.0171812174292849	0.27333140330906	0.94990148614402
22	26116742	26318051	HAP_2	0.136521739130435	0.862748306669957	0.93524815199153	0.356673779609985
22	26171043	26372328	HAP_1	0.135652173913043	0.862748306669957	0.93524815199153	0.356673779609985
22	26171043	26372328	HAP_2	0.52	-0.00945053074305148	0.256067519334352	0.970572740578104
22	26211787	26445259	HAP_1	0.13304347826087	0.862748306669957	0.93524815199153	0.356673779609985
22	26211787	26445259	HAP_2	0.478260869565217	-0.0675701476259671	0.269846733493182	0.802368035126656
22	26294891	26556461	HAP_1	0.492173913043478	-0.102703032473137	0.26264859177081	0.695924511871351
22	26294891	26556461	HAP_2	0.132173913043478	0.929439060791732	1.00051805639174	0.353309766518892
22	26347779	26658785	HAP_1	0.492173913043478	-0.127789643006878	0.262215307999146	0.626203024460764
22	26347779	26658785	HAP_2	0.13304347826087	0.929439060791732	1.00051805639174	0.353309766518892
22	26417548	26709214	HAP_1	0.463478260869565	-0.162029581653683	0.280507645164707	0.563745409838036
22	26417548	26709214	HAP_2	0.0939130434782609	2.95953119508954	1.4803461974993	0.046066044870323
22	26417548	26709214	HAP_3	0.134782608695652	0.479223892116308	0.939698095014185	0.610268179705406
22	26521281	26774535	HAP_1	0.46695652173913	-0.127749549029653	0.279226944657952	0.647480225258632
22	26521281	26774535	HAP_2	0.134782608695652	0.479223892116308	0.939698095014185	0.610268179705406
22	26521281	26774535	HAP_3	0.0973913043478261	2.95953119508954	1.4803461974993	0.046066044870323
22	26625137	26857360	HAP_1	0.46695652173913	-0.159196980566632	0.278637633675003	0.567997223479788
22	26625137	26857360	HAP_2	0.142608695652174	0.0113783795130424	0.887883053407407	0.989779794932352
22	26625137	26857360	HAP_3	0.153913043478261	2.77579515099483	0.862523581886235	0.00136419276700475
22	26695734	26927279	HAP_1	0.141739130434783	0.0113783795130424	0.887883053407407	0.989779794932352
22	26695734	26927279	HAP_2	0.130434782608696	1.95339326123627	1.04995569351462	0.0633435622974131
22	26695734	26927279	HAP_3	0.46695652173913	-0.159196980566632	0.278637633675003	0.567997223479788
22	26759812	27008352	HAP_1	0.140869565217391	-0.0344550367366168	0.92845390202071	0.970410379766717
22	26759812	27008352	HAP_2	0.131304347826087	1.95339326123627	1.04995569351462	0.0633435622974131
22	26759812	27008352	HAP_3	0.468695652173913	-0.152981428850262	0.278087398423707	0.582455661856879
22	26835890	27080616	HAP_1	0.481739130434783	-0.185469607520442	0.272000457160247	0.495600539387149
22	26835890	27080616	HAP_2	0.140869565217391	-0.0344550367366168	0.92845390202071	0.970410379766717
22	26835890	27080616	HAP_3	0.131304347826087	1.95339326123627	1.04995569351462	0.0633435622974131
22	26921483	27154341	HAP_1	0.130434782608696	-0.623240793284021	0.978092573020823	0.524253923274362
22	26921483	27154341	HAP_2	0.486086956521739	-0.190404160447538	0.270308147949576	0.481477554893308
22	26921483	27154341	HAP_3	0.140869565217391	-0.0344550367366168	0.92845390202071	0.970410379766717
22	26921483	27154341	HAP_4	0.131304347826087	1.95339326123627	1.04995569351462	0.0633435622974131
22	26974000	27208894	HAP_1	0.486086956521739	-0.190404160447538	0.270308147949576	0.481477554893308
22	26974000	27208894	HAP_2	0.150434782608696	-0.264643407135985	0.838659019348373	0.752457115540268
22	26974000	27208894	HAP_3	0.130434782608696	1.95339326123627	1.04995569351462	0.0633435622974131
22	27065087	27249613	HAP_1	0.152173913043478	-0.264643407135985	0.838659019348373	0.752457115540268
22	27065087	27249613	HAP_2	0.130434782608696	1.95339326123627	1.04995569351462	0.0633435622974131
22	27065087	27249613	HAP_3	0.486086956521739	-0.208190903583231	0.269174996824972	0.43958679554044
22	27132189	27271619	HAP_1	0.130434782608696	1.95339326123627	1.04995569351462	0.0633435622974131
22	27132189	27271619	HAP_2	0.508695652173913	-0.139746117674333	0.263811109129277	0.596515018552457
22	27132189	27271619	HAP_3	0.142608695652174	-0.0344550367366168	0.92845390202071	0.970410379766717
22	27191769	27301497	HAP_1	0.486086956521739	-0.188008679359267	0.269650715246567	0.485946925381835
22	27191769	27301497	HAP_2	0.130434782608696	1.95339326123627	1.04995569351462	0.0633435622974131
22	27191769	27301497	HAP_3	0.142608695652174	-0.0344550367366168	0.92845390202071	0.970410379766717
22	27239568	27370134	HAP_1	0.485217391304348	-0.188008679359267	0.269650715246567	0.485946925381835
22	27239568	27370134	HAP_2	0.130434782608696	1.95339326123627	1.04995569351462	0.0633435622974131
22	27239568	27370134	HAP_3	0.142608695652174	-0.0344550367366168	0.92845390202071	0.970410379766717
22	27265267	27386760	HAP_1	0.485217391304348	-0.13588624645387	0.269020982313142	0.613676832629233
22	27265267	27386760	HAP_2	0.130434782608696	1.95339326123627	1.04995569351462	0.0633435622974131
22	27265267	27386760	HAP_3	0.142608695652174	-0.0344550367366168	0.92845390202071	0.970410379766717
22	27297296	27431188	HAP_1	0.479130434782609	-0.182591455006001	0.270556442409288	0.500033483541317
22	27297296	27431188	HAP_2	0.123478260869565	2.77725095885373	1.14405271090494	0.0155140479575091
22	27297296	27431188	HAP_3	0.160869565217391	0.00826820668841561	0.872447458806875	0.992441904064063
22	27337467	27465671	HAP_1	0.511304347826087	-0.246672147621853	0.260617833434645	0.344305537939314
22	27337467	27465671	HAP_2	0.123478260869565	2.77725095885373	1.14405271090494	0.0155140479575091
22	27337467	27465671	HAP_3	0.140869565217391	-0.229488672851511	0.873243357442533	0.792800765060365
22	27383134	27538264	HAP_1	0.142608695652174	-0.229488672851511	0.873243357442533	0.792800765060365
22	27383134	27538264	HAP_2	0.123478260869565	2.77725095885373	1.14405271090494	0.0155140479575091
22	27383134	27538264	HAP_3	0.477391304347826	-0.245651413225224	0.271010039822302	0.365097180867119
22	27408077	27566737	HAP_1	0.477391304347826	-0.245651413225224	0.271010039822302	0.365097180867119
22	27408077	27566737	HAP_2	0.142608695652174	-0.229488672851511	0.873243357442533	0.792800765060365
22	27408077	27566737	HAP_3	0.130434782608696	1.95339326123627	1.04995569351462	0.0633435622974131
22	27454209	27621339	HAP_1	0.145217391304348	-0.229488672851511	0.873243357442533	0.792800765060365
22	27454209	27621339	HAP_2	0.130434782608696	1.95339326123627	1.04995569351462	0.0633435622974131
22	27454209	27621339	HAP_3	0.483478260869565	-0.197913057444266	0.269410873151283	0.462880878370696
22	27506157	27650282	HAP_1	0.130434782608696	1.95339326123627	1.04995569351462	0.0633435622974131
22	27506157	27650282	HAP_2	0.146086956521739	-0.229488672851511	0.873243357442533	0.792800765060365
22	27506157	27650282	HAP_3	0.482608695652174	-0.197913057444266	0.269410873151283	0.462880878370696
22	27558112	27693848	HAP_1	0.14695652173913	-0.229488672851511	0.873243357442533	0.792800765060365
22	27558112	27693848	HAP_2	0.130434782608696	1.95339326123627	1.04995569351462	0.0633435622974131
22	27558112	27693848	HAP_3	0.483478260869565	-0.197913057444266	0.269410873151283	0.462880878370696
22	27595511	27731229	HAP_1	0.146086956521739	-0.229488672851511	0.873243357442533	0.792800765060365
22	27595511	27731229	HAP_2	0.162608695652174	1.76982485712448	0.691773659751956	0.010776887699488
22	27595511	27731229	HAP_3	0.481739130434783	-0.197913057444266	0.269410873151283	0.462880878370696
22	27639741	27759329	HAP_1	0.164347826086957	1.76982485712448	0.691773659751956	0.010776887699488
22	27639741	27759329	HAP_2	0.146086956521739	-0.229488672851511	0.873243357442533	0.792800765060365
22	27639741	27759329	HAP_3	0.481739130434783	-0.197913057444266	0.269410873151283	0.462880878370696
22	27674291	27809085	HAP_1	0.146086956521739	-0.229488672851511	0.873243357442533	0.792800765060365
22	27674291	27809085	HAP_2	0.481739130434783	-0.197913057444266	0.269410873151283	0.462880878370696
22	27674291	27809085	HAP_3	0.162608695652174	1.76982485712448	0.691773659751956	0.010776887699488
22	27714166	27860878	HAP_1	0.481739130434783	-0.197913057444266	0.269410873151283	0.462880878370696
22	27714166	27860878	HAP_2	0.162608695652174	1.76982485712448	0.691773659751956	0.010776887699488
22	27714166	27860878	HAP_3	0.14695652173913	-0.229488672851511	0.873243357442533	0.792800765060365
22	27751934	27941739	HAP_1	0.47304347826087	-0.360107343587664	0.272129011542709	0.186274921383035
22	27751934	27941739	HAP_2	0.14695652173913	-0.229488672851511	0.873243357442533	0.792800765060365
22	27751934	27941739	HAP_3	0.161739130434783	1.76982485712448	0.691773659751956	0.010776887699488
22	27794255	27964750	HAP_1	0.47304347826087	-0.360107343587664	0.272129011542709	0.186274921383035
22	27794255	27964750	HAP_2	0.171304347826087	1.47569873295396	0.649081919994841	0.0233714648259842
22	27794255	27964750	HAP_3	0.14695652173913	-0.229488672851511	0.873243357442533	0.792800765060365
22	27827095	28012668	HAP_1	0.193913043478261	0.592800679460319	0.533369855731261	0.266860626708451
22	27827095	28012668	HAP_2	0.47304347826087	-0.360107343587664	0.272129011542709	0.186274921383035
22	27827095	28012668	HAP_3	0.14695652173913	-0.229488672851511	0.873243357442533	0.792800765060365
22	27925295	28059573	HAP_1	0.47304347826087	-0.360107343587664	0.272129011542709	0.186274921383035
22	27925295	28059573	HAP_2	0.148695652173913	-0.229488672851511	0.873243357442533	0.792800765060365
22	27925295	28059573	HAP_3	0.16695652173913	1.52383051022516	0.668879877670453	0.0230902029467297
22	27958609	28162959	HAP_1	0.471304347826087	-0.374169457399725	0.272709999716323	0.170597900452196
22	27958609	28162959	HAP_2	0.16695652173913	1.52383051022516	0.668879877670453	0.0230902029467297
22	27958609	28162959	HAP_3	0.148695652173913	-0.229488672851511	0.873243357442533	0.792800765060365
22	27993243	28201136	HAP_1	0.148695652173913	-0.229488672851511	0.873243357442533	0.792800765060365
22	27993243	28201136	HAP_2	0.16695652173913	1.52383051022516	0.668879877670453	0.0230902029467297
22	27993243	28201136	HAP_3	0.470434782608696	-0.357802717834817	0.273708206711562	0.191665290893373
22	28039228	28251123	HAP_1	0.470434782608696	-0.357802717834817	0.273708206711562	0.191665290893373
22	28039228	28251123	HAP_2	0.16695652173913	1.52383051022516	0.668879877670453	0.0230902029467297
22	28039228	28251123	HAP_3	0.148695652173913	-0.229488672851511	0.873243357442533	0.792800765060365
22	28146989	28276424	HAP_1	0.169565217391304	1.52383051022516	0.668879877670453	0.0230902029467297
22	28146989	28276424	HAP_2	0.470434782608696	-0.357802717834817	0.273708206711562	0.191665290893373
22	28146989	28276424	HAP_3	0.150434782608696	-0.229488672851511	0.873243357442533	0.792800765060365
22	28175721	28323439	HAP_1	0.470434782608696	-0.357802717834817	0.273708206711562	0.191665290893373
22	28175721	28323439	HAP_2	0.149565217391304	-0.229488672851511	0.873243357442533	0.792800765060365
22	28175721	28323439	HAP_3	0.169565217391304	1.52383051022516	0.668879877670453	0.0230902029467297
22	28224061	28367050	HAP_1	0.165217391304348	1.74910095587691	0.692957804851721	0.011873544317178
22	28224061	28367050	HAP_2	0.149565217391304	-0.229488672851511	0.873243357442533	0.792800765060365
22	28224061	28367050	HAP_3	0.470434782608696	-0.357802717834817	0.273708206711562	0.191665290893373
22	28269609	28395421	HAP_1	0.149565217391304	-0.229488672851511	0.873243357442533	0.792800765060365
22	28269609	28395421	HAP_2	0.469565217391304	-0.357802717834817	0.273708206711562	0.191665290893373
22	28269609	28395421	HAP_3	0.165217391304348	1.74910095587691	0.692957804851721	0.011873544317178
22	28313210	28445876	HAP_1	0.165217391304348	1.74910095587691	0.692957804851721	0.011873544317178
22	28313210	28445876	HAP_2	0.470434782608696	-0.357113014449762	0.272636657758402	0.190781884987119
22	28313210	28445876	HAP_3	0.149565217391304	-0.229488672851511	0.873243357442533	0.792800765060365
22	28356974	28474649	HAP_1	0.47304347826087	-0.333935061469722	0.271913012279231	0.219925314655041
22	28356974	28474649	HAP_2	0.165217391304348	1.74910095587691	0.692957804851721	0.011873544317178
22	28356974	28474649	HAP_3	0.149565217391304	-0.229488672851511	0.873243357442533	0.792800765060365
22	28384712	28513582	HAP_1	0.622608695652174	-0.494247807581068	0.227718830678599	0.0303922928783127
22	28384712	28513582	HAP_2	0.165217391304348	1.74910095587691	0.692957804851721	0.011873544317178
22	28421214	28555695	HAP_1	0.165217391304348	1.74910095587691	0.692957804851721	0.011873544317178
22	28421214	28555695	HAP_2	0.62	-0.509779733256286	0.22779570125013	0.0256197691441733
22	28464447	28635446	HAP_1	0.873913043478261	-0.366891198451296	0.256685261084864	0.153461375428001
22	28497486	28719150	HAP_1	0.873913043478261	-0.19759253971812	0.256052915473438	0.440624565929729
22	28534563	28805811	HAP_1	0.391304347826087	0.204837218771397	0.330040300472486	0.535086111982394
22	28534563	28805811	HAP_2	0.470434782608696	-0.373695001568559	0.27341450522541	0.172243612623415
22	28613418	28848268	HAP_1	0.39304347826087	0.204837218771397	0.330040300472486	0.535086111982394
22	28613418	28848268	HAP_2	0.471304347826087	-0.357113014449762	0.272636657758402	0.190781884987119
22	28707145	28903786	HAP_1	0.389565217391304	0.204837218771397	0.330040300472486	0.535086111982394
22	28707145	28903786	HAP_2	0.471304347826087	-0.357113014449762	0.272636657758402	0.190781884987119
22	28792168	29005992	HAP_1	0.190434782608696	0.0894251171608766	0.726185572611886	0.902037398865833
22	28792168	29005992	HAP_2	0.209565217391304	0.920572401260453	0.584797486313994	0.116010213494289
22	28792168	29005992	HAP_3	0.471304347826087	-0.357113014449762	0.272636657758402	0.190781884987119
22	28838752	29069216	HAP_1	0.471304347826087	-0.357113014449762	0.272636657758402	0.190781884987119
22	28838752	29069216	HAP_2	0.190434782608696	0.0894251171608766	0.726185572611886	0.902037398865833
22	28838752	29069216	HAP_3	0.165217391304348	1.74910095587691	0.692957804851721	0.011873544317178
22	28872025	29143984	HAP_1	0.190434782608696	0.0894251171608766	0.726185572611886	0.902037398865833
22	28872025	29143984	HAP_2	0.165217391304348	1.74910095587691	0.692957804851721	0.011873544317178
22	28872025	29143984	HAP_3	0.462608695652174	-0.306164522943374	0.2770367676453	0.269571650735016
22	28979239	29211844	HAP_1	0.190434782608696	0.0894251171608766	0.726185572611886	0.902037398865833
22	28979239	29211844	HAP_2	0.463478260869565	-0.331289581488453	0.275880261682739	0.230316995794124
22	28979239	29211844	HAP_3	0.164347826086957	1.83959301143046	0.717099511482206	0.0105662551339924
22	29050783	29298473	HAP_1	0.460869565217391	-0.35395869638565	0.277578051428134	0.202776609859184
22	29050783	29298473	HAP_2	0.164347826086957	1.83959301143046	0.717099511482206	0.0105662551339924
22	29050783	29298473	HAP_3	0.190434782608696	0.0894251171608766	0.726185572611886	0.902037398865833
22	29120539	29330555	HAP_1	0.468695652173913	-0.403601501789932	0.273113584179758	0.140027138398254
22	29120539	29330555	HAP_2	0.164347826086957	1.83959301143046	0.717099511482206	0.0105662551339924
22	29120539	29330555	HAP_3	0.190434782608696	0.0894251171608766	0.726185572611886	0.902037398865833
22	29189820	29390373	HAP_1	0.164347826086957	1.83959301143046	0.717099511482206	0.0105662551339924
22	29189820	29390373	HAP_2	0.190434782608696	0.0894251171608766	0.726185572611886	0.902037398865833
22	29189820	29390373	HAP_3	0.468695652173913	-0.403601501789932	0.273113584179758	0.140027138398254
22	29284017	29454851	HAP_1	0.161739130434783	1.83959301143046	0.717099511482206	0.0105662551339924
22	29284017	29454851	HAP_2	0.470434782608696	-0.357113014449762	0.272636657758402	0.190781884987119
22	29284017	29454851	HAP_3	0.191304347826087	0.153271609545383	0.698949577091059	0.82650493242517
22	29318821	29521016	HAP_1	0.471304347826087	-0.357113014449762	0.272636657758402	0.190781884987119
22	29318821	29521016	HAP_2	0.161739130434783	1.83959301143046	0.717099511482206	0.0105662551339924
22	29318821	29521016	HAP_3	0.211304347826087	0.00921215589624995	0.652231389294262	0.988736016953821
22	29361802	29604904	HAP_1	0.469565217391304	-0.349001010158506	0.273981461358562	0.203256415979291
22	29361802	29604904	HAP_2	0.161739130434783	1.83959301143046	0.717099511482206	0.0105662551339924
22	29361802	29604904	HAP_3	0.191304347826087	0.153271609545383	0.698949577091059	0.82650493242517
22	29421301	29690044	HAP_1	0.469565217391304	-0.349001010158506	0.273981461358562	0.203256415979291
22	29421301	29690044	HAP_2	0.161739130434783	1.83959301143046	0.717099511482206	0.0105662551339924
22	29421301	29690044	HAP_3	0.191304347826087	0.153271609545383	0.698949577091059	0.82650493242517
22	29509152	29706732	HAP_1	0.191304347826087	0.153271609545383	0.698949577091059	0.82650493242517
22	29509152	29706732	HAP_2	0.161739130434783	1.83959301143046	0.717099511482206	0.0105662551339924
22	29509152	29706732	HAP_3	0.474782608695652	-0.420471859014246	0.270139293720141	0.120152127104755
22	29566280	29736256	HAP_1	0.667826086956522	-0.426394413381833	0.222974907972286	0.0563460935007113
22	29566280	29736256	HAP_2	0.161739130434783	1.83959301143046	0.717099511482206	0.0105662551339924
22	29683453	29813785	HAP_1	0.681739130434783	-0.16416168037952	0.221810718230783	0.459549557585569
22	29683453	29813785	HAP_2	0.161739130434783	1.83959301143046	0.717099511482206	0.0105662551339924
22	29702296	29908751	HAP_1	0.161739130434783	1.83959301143046	0.717099511482206	0.0105662551339924
22	29702296	29908751	HAP_2	0.214782608695652	0.0687085669456169	0.58721881587895	0.906896503395154
22	29702296	29908751	HAP_3	0.476521739130435	-0.3973346564035	0.271098152069	0.143303255450061
22	29720143	29995138	HAP_1	0.161739130434783	1.83959301143046	0.717099511482206	0.0105662551339924
22	29720143	29995138	HAP_2	0.197391304347826	0.312704117252159	0.653686663084632	0.632572885805966
22	29720143	29995138	HAP_3	0.473913043478261	-0.3973346564035	0.271098152069	0.143303255450061
22	29804319	30068909	HAP_1	0.192173913043478	0.153271609545383	0.698949577091059	0.82650493242517
22	29804319	30068909	HAP_2	0.47304347826087	-0.3973346564035	0.271098152069	0.143303255450061
22	29804319	30068909	HAP_3	0.162608695652174	1.77607792236466	0.692240812705013	0.0105551505932295
22	29881952	30152482	HAP_1	0.454782608695652	-0.382002213236213	0.278716166517528	0.171053737568534
22	29881952	30152482	HAP_2	0.191304347826087	0.153271609545383	0.698949577091059	0.82650493242517
22	29881952	30152482	HAP_3	0.162608695652174	1.77607792236466	0.692240812705013	0.0105551505932295
22	29957451	30220087	HAP_1	0.453913043478261	-0.382002213236213	0.278716166517528	0.171053737568534
22	29957451	30220087	HAP_2	0.101739130434783	-1.24992698397764	1.16435721445961	0.283511582593704
22	29957451	30220087	HAP_3	0.162608695652174	1.77607792236466	0.692240812705013	0.0105551505932295
22	30036650	30285000	HAP_1	0.134782608695652	2.88854828274968	0.849547884678669	0.000721423304408206
22	30036650	30285000	HAP_2	0.101739130434783	-1.24992698397764	1.16435721445961	0.283511582593704
22	30036650	30285000	HAP_3	0.0991304347826087	-1.30502602849257	1.14644072702976	0.255468403290186
22	30036650	30285000	HAP_4	0.358260869565217	-0.157765318236096	0.334315005851026	0.637176920090982
22	30127708	30362524	HAP_1	0.151304347826087	2.51622125641409	0.807325369219544	0.00192207647885109
22	30127708	30362524	HAP_2	0.0991304347826087	-1.30502602849257	1.14644072702976	0.255468403290186
22	30127708	30362524	HAP_3	0.359130434782609	-0.15751512572969	0.331913033372339	0.635279648339509
22	30127708	30362524	HAP_4	0.109565217391304	-0.240755413904967	1.29620878671961	0.852717131298831
22	30127708	30362524	HAP_5	0.101739130434783	-1.24992698397764	1.16435721445961	0.283511582593704
22	30195677	30412583	HAP_1	0.151304347826087	2.51622125641409	0.807325369219544	0.00192207647885109
22	30195677	30412583	HAP_2	0.123478260869565	-0.0821364419657878	0.977469275733637	0.933062747384761
22	30195677	30412583	HAP_3	0.101739130434783	-1.24992698397764	1.16435721445961	0.283511582593704
22	30195677	30412583	HAP_4	0.0991304347826087	-1.30502602849257	1.14644072702976	0.255468403290186
22	30195677	30412583	HAP_5	0.359130434782609	-0.15751512572969	0.331913033372339	0.635279648339509
22	30267394	30472431	HAP_1	0.464347826086957	-0.0735093459139439	0.271915729601224	0.786998938079347
22	30267394	30472431	HAP_2	0.0991304347826087	-1.30502602849257	1.14644072702976	0.255468403290186
22	30267394	30472431	HAP_3	0.123478260869565	-0.0821364419657878	0.977469275733637	0.933062747384761
22	30267394	30472431	HAP_4	0.177391304347826	1.91326785198709	0.670050735871458	0.00445695324187851
22	30337548	30538723	HAP_1	0.176521739130435	1.91326785198709	0.670050735871458	0.00445695324187851
22	30337548	30538723	HAP_2	0.463478260869565	-0.0735093459139439	0.271915729601224	0.786998938079347
22	30337548	30538723	HAP_3	0.0991304347826087	-1.30502602849257	1.14644072702976	0.255468403290186
22	30396697	30600831	HAP_1	0.0991304347826087	-1.30502602849257	1.14644072702976	0.255468403290186
22	30396697	30600831	HAP_2	0.176521739130435	1.91326785198709	0.670050735871458	0.00445695324187851
22	30396697	30600831	HAP_3	0.463478260869565	-0.0735093459139439	0.271915729601224	0.786998938079347
22	30445621	30649233	HAP_1	0.176521739130435	1.91326785198709	0.670050735871458	0.00445695324187851
22	30445621	30649233	HAP_2	0.0991304347826087	-1.30502602849257	1.14644072702976	0.255468403290186
22	30445621	30649233	HAP_3	0.463478260869565	-0.0735093459139439	0.271915729601224	0.786998938079347
22	30514837	30719155	HAP_1	0.0991304347826087	-1.30502602849257	1.14644072702976	0.255468403290186
22	30514837	30719155	HAP_2	0.463478260869565	-0.0861383892724309	0.272312844051438	0.751875994811652
22	30514837	30719155	HAP_3	0.176521739130435	1.91326785198709	0.670050735871458	0.00445695324187851
22	30581507	30796710	HAP_1	0.187826086956522	1.78004483621783	0.647996217465838	0.00620724467329631
22	30581507	30796710	HAP_2	0.0991304347826087	-1.30502602849257	1.14644072702976	0.255468403290186
22	30581507	30796710	HAP_3	0.464347826086957	-0.0861383892724309	0.272312844051438	0.751875994811652
22	30625491	30871359	HAP_1	0.0991304347826087	-1.30502602849257	1.14644072702976	0.255468403290186
22	30625491	30871359	HAP_2	0.464347826086957	-0.0861383892724309	0.272312844051438	0.751875994811652
22	30625491	30871359	HAP_3	0.176521739130435	1.91326785198709	0.670050735871458	0.00445695324187851
22	30672290	30915029	HAP_1	0.463478260869565	-0.0585507614561697	0.272912960704337	0.830203756717842
22	30672290	30915029	HAP_2	0.0991304347826087	-1.30502602849257	1.14644072702976	0.255468403290186
22	30672290	30915029	HAP_3	0.176521739130435	1.91326785198709	0.670050735871458	0.00445695324187851
22	30770621	31012862	HAP_1	0.46	-0.0431746596976364	0.273846611426691	0.874781341265028
22	30770621	31012862	HAP_2	0.0982608695652174	-1.30502602849257	1.14644072702976	0.255468403290186
22	30770621	31012862	HAP_3	0.176521739130435	1.91326785198709	0.670050735871458	0.00445695324187851
22	30839724	31076406	HAP_1	0.175652173913043	1.91326785198709	0.670050735871458	0.00445695324187851
22	30839724	31076406	HAP_2	0.558260869565217	-0.329221176002956	0.240949256581926	0.172375353701837
22	30893575	31164692	HAP_1	0.562608695652174	-0.336712667384841	0.240239222168299	0.161594977025166
22	30893575	31164692	HAP_2	0.175652173913043	1.91326785198709	0.670050735871458	0.00445695324187851
22	30972354	31267823	HAP_1	0.558260869565217	-0.329221176002956	0.240949256581926	0.172375353701837
22	30972354	31267823	HAP_2	0.177391304347826	1.91326785198709	0.670050735871458	0.00445695324187851
22	31066013	31328283	HAP_1	0.179130434782609	1.72974730979299	0.648783918803367	0.00789368297842419
22	31066013	31328283	HAP_2	0.453913043478261	0.0364278001139748	0.274131983323636	0.894332554039065
22	31066013	31328283	HAP_3	0.0956521739130435	-2.46897794459561	1.2761927402592	0.053535582001285
22	31141034	31390956	HAP_1	0.451304347826087	0.0478138846863646	0.27538536733638	0.862222415863425
22	31141034	31390956	HAP_2	0.0956521739130435	-2.46897794459561	1.2761927402592	0.053535582001285
22	31141034	31390956	HAP_3	0.179130434782609	1.72974730979299	0.648783918803367	0.00789368297842419
22	31227350	31525939	HAP_1	0.451304347826087	0.0478138846863646	0.27538536733638	0.862222415863425
22	31227350	31525939	HAP_2	0.0947826086956522	-2.46897794459561	1.2761927402592	0.053535582001285
22	31227350	31525939	HAP_3	0.179130434782609	1.72974730979299	0.648783918803367	0.00789368297842419
22	31304545	31555581	HAP_1	0.454782608695652	-0.0101584440790569	0.273739644993807	0.970410575694633
22	31304545	31555581	HAP_2	0.0947826086956522	-2.46897794459561	1.2761927402592	0.053535582001285
22	31304545	31555581	HAP_3	0.178260869565217	1.99224155360706	0.667861993996376	0.0029781286299152
22	31346055	31600360	HAP_1	0.178260869565217	1.89500963755442	0.691803846865452	0.00635383885554844
22	31346055	31600360	HAP_2	0.454782608695652	-0.0101584440790569	0.273739644993807	0.970410575694633
22	31346055	31600360	HAP_3	0.100869565217391	-2.46897794459561	1.2761927402592	0.053535582001285
22	31448870	31693252	HAP_1	0.100869565217391	-2.46897794459561	1.2761927402592	0.053535582001285
22	31448870	31693252	HAP_2	0.459130434782609	-0.0208943721713115	0.272546220563533	0.93891845266131
22	31448870	31693252	HAP_3	0.182608695652174	1.71664318543213	0.668638196473035	0.0105047887148056
22	31546305	31787776	HAP_1	0.100869565217391	-2.46897794459561	1.2761927402592	0.053535582001285
22	31546305	31787776	HAP_2	0.203478260869565	0.363498243594891	0.513426610534394	0.4792482007005
22	31546305	31787776	HAP_3	0.459130434782609	-0.0208943721713115	0.272546220563533	0.93891845266131
22	31583840	31823762	HAP_1	0.662608695652174	0.0633606404131975	0.223557703196701	0.776959558067761
22	31583840	31823762	HAP_2	0.0965217391304348	-1.63669036441855	1.47170332264741	0.26656799283409
22	31583840	31823762	HAP_3	0.100869565217391	-2.46897794459561	1.2761927402592	0.053535582001285
22	31640900	31862462	HAP_1	0.45304347826087	-0.0646202082543202	0.27394564287206	0.813606314867902
22	31640900	31862462	HAP_2	0.225217391304348	0.437255316310757	0.476573245677915	0.359274956790971
22	31640900	31862462	HAP_3	0.108695652173913	-1.3149324320231	1.14222633331671	0.250138967402401
22	31640900	31862462	HAP_4	0.114782608695652	-1.62883324414715	0.911854744180389	0.0745919614240803
22	31752261	31890673	HAP_1	0.45304347826087	-0.0646202082543202	0.27394564287206	0.813606314867902
22	31752261	31890673	HAP_2	0.222608695652174	0.437255316310757	0.476573245677915	0.359274956790971
22	31752261	31890673	HAP_3	0.114782608695652	-1.62883324414715	0.911854744180389	0.0745919614240803
22	31752261	31890673	HAP_4	0.108695652173913	-1.3149324320231	1.14222633331671	0.250138967402401
22	31816244	31911258	HAP_1	0.0973913043478261	-0.819656366549863	1.47211492779487	0.57789372777445
22	31816244	31911258	HAP_2	0.294782608695652	-0.113609611838542	0.393765169233304	0.773054162333922
22	31816244	31911258	HAP_3	0.156521739130435	-0.504573530140237	0.815112301588928	0.536151826351963
22	31816244	31911258	HAP_4	0.08	-1.15657723955698	1.28044559414836	0.366774100843801
22	31816244	31911258	HAP_5	0.142608695652174	0.379247445176379	0.867889010448743	0.662295952902571
22	31857956	31985044	HAP_1	0.13304347826087	1.71882222697012	1.1521269572449	0.136294649120114
22	31857956	31985044	HAP_2	0.294782608695652	-0.113609611838542	0.393765169233304	0.773054162333922
22	31857956	31985044	HAP_3	0.156521739130435	-0.504573530140237	0.815112301588928	0.536151826351963
22	31875401	32075172	HAP_1	0.132173913043478	1.71882222697012	1.1521269572449	0.136294649120114
22	31875401	32075172	HAP_2	0.293913043478261	-0.113609611838542	0.393765169233304	0.773054162333922
22	31875401	32075172	HAP_3	0.156521739130435	-0.504573530140237	0.815112301588928	0.536151826351963
22	31901515	32118168	HAP_1	0.0939130434782609	-1.19558920464826	1.15587079868367	0.301411690717961
22	31901515	32118168	HAP_2	0.451304347826087	-0.0684297925862279	0.275768052398605	0.804114741885856
22	31901515	32118168	HAP_3	0.184347826086957	1.47473820917843	0.649292903943956	0.0235062214614588
22	31964142	32149706	HAP_1	0.264347826086957	1.12091531758047	0.441705581537854	0.0114274494819281
22	31964142	32149706	HAP_2	0.447826086956522	-0.151927375699401	0.278733407180382	0.585926155159595
22	31964142	32149706	HAP_3	0.102608695652174	-1.19558920464826	1.15587079868367	0.301411690717961
22	32052214	32191626	HAP_1	0.26695652173913	1.12091531758047	0.441705581537854	0.0114274494819281
22	32052214	32191626	HAP_2	0.448695652173913	-0.151927375699401	0.278733407180382	0.585926155159595
22	32052214	32191626	HAP_3	0.102608695652174	-1.19558920464826	1.15587079868367	0.301411690717961
22	32052214	32191626	HAP_4	0.0973913043478261	-1.815856609523	1.28162692401428	0.157084628267057
22	32108301	32233824	HAP_1	0.26695652173913	1.12091531758047	0.441705581537854	0.0114274494819281
22	32108301	32233824	HAP_2	0.447826086956522	-0.151927375699401	0.278733407180382	0.585926155159595
22	32108301	32233824	HAP_3	0.0947826086956522	-1.19558920464826	1.15587079868367	0.301411690717961
22	32141140	32339692	HAP_1	0.0947826086956522	-1.19558920464826	1.15587079868367	0.301411690717961
22	32141140	32339692	HAP_2	0.44695652173913	-0.220085405484085	0.279314702877315	0.431059446591024
22	32141140	32339692	HAP_3	0.182608695652174	1.61910931464555	0.670108923526085	0.0160016592018031
22	32169504	32425903	HAP_1	0.44695652173913	-0.220085405484085	0.279314702877315	0.431059446591024
22	32169504	32425903	HAP_2	0.182608695652174	1.61910931464555	0.670108923526085	0.0160016592018031
22	32210633	32573506	HAP_1	0.182608695652174	1.61910931464555	0.670108923526085	0.0160016592018031
22	32210633	32573506	HAP_2	0.44695652173913	-0.220085405484085	0.279314702877315	0.431059446591024
22	32279858	32630658	HAP_1	0.184347826086957	1.61910931464555	0.670108923526085	0.0160016592018031
22	32279858	32630658	HAP_2	0.446086956521739	-0.220085405484085	0.279314702877315	0.431059446591024
22	32408072	32669468	HAP_1	0.259130434782609	1.12212445294445	0.460549527441995	0.0151399983776985
22	32408072	32669468	HAP_2	0.452173913043478	-0.151927375699401	0.278733407180382	0.585926155159595
22	32408072	32669468	HAP_3	0.0878260869565217	-1.88310380108621	1.48139500670551	0.20419430528743
22	32539984	32703669	HAP_1	0.453913043478261	-0.130201619494377	0.276989279656966	0.638494399178954
22	32539984	32703669	HAP_2	0.276521739130435	0.87565740724123	0.429743630098826	0.0420550448570612
22	32539984	32703669	HAP_3	0.0878260869565217	-1.88310380108621	1.48139500670551	0.20419430528743
22	32608577	32745389	HAP_1	0.0878260869565217	-1.88310380108621	1.48139500670551	0.20419430528743
22	32608577	32745389	HAP_2	0.275652173913043	0.87565740724123	0.429743630098826	0.0420550448570612
22	32608577	32745389	HAP_3	0.452173913043478	-0.104412675217437	0.278086010166529	0.707453368326314
22	32654256	32797762	HAP_1	0.45304347826087	-0.0440649363044788	0.2774936525569	0.873886492314319
22	32654256	32797762	HAP_2	0.184347826086957	1.61910931464555	0.670108923526085	0.0160016592018031
22	32654256	32797762	HAP_3	0.0904347826086957	-1.42084689665819	1.14368501697581	0.214628878195301
22	32654256	32797762	HAP_4	0.0878260869565217	-1.88310380108621	1.48139500670551	0.20419430528743
22	32692460	32869598	HAP_1	0.184347826086957	1.61910931464555	0.670108923526085	0.0160016592018031
22	32692460	32869598	HAP_2	0.0895652173913044	-1.42084689665819	1.14368501697581	0.214628878195301
22	32692460	32869598	HAP_3	0.0878260869565217	-1.88310380108621	1.48139500670551	0.20419430528743
22	32692460	32869598	HAP_4	0.453913043478261	-0.0440649363044788	0.2774936525569	0.873886492314319
22	32729818	32904295	HAP_1	0.184347826086957	1.61910931464555	0.670108923526085	0.0160016592018031
22	32729818	32904295	HAP_2	0.0904347826086957	-1.42084689665819	1.14368501697581	0.214628878195301
22	32729818	32904295	HAP_3	0.452173913043478	-0.0397032212366639	0.277241471469081	0.886177172416945
22	32729818	32904295	HAP_4	0.0878260869565217	-1.88310380108621	1.48139500670551	0.20419430528743
22	32781757	32962151	HAP_1	0.184347826086957	1.61910931464555	0.670108923526085	0.0160016592018031
22	32781757	32962151	HAP_2	0.088695652173913	-1.88310380108621	1.48139500670551	0.20419430528743
22	32781757	32962151	HAP_3	0.0904347826086957	-1.42084689665819	1.14368501697581	0.214628878195301
22	32781757	32962151	HAP_4	0.452173913043478	-0.0397032212366639	0.277241471469081	0.886177172416945
22	32849434	32996579	HAP_1	0.184347826086957	1.61910931464555	0.670108923526085	0.0160016592018031
22	32849434	32996579	HAP_2	0.0895652173913044	-1.88310380108621	1.48139500670551	0.20419430528743
22	32849434	32996579	HAP_3	0.452173913043478	-0.0397032212366639	0.277241471469081	0.886177172416945
22	32849434	32996579	HAP_4	0.0904347826086957	-1.42084689665819	1.14368501697581	0.214628878195301
22	32896927	33015617	HAP_1	0.451304347826087	-0.0155782140741655	0.277926573257035	0.955320665142608
22	32896927	33015617	HAP_2	0.0921739130434783	-1.42084689665819	1.14368501697581	0.214628878195301
22	32896927	33015617	HAP_3	0.182608695652174	1.61910931464555	0.670108923526085	0.0160016592018031
22	32896927	33015617	HAP_4	0.0895652173913044	-1.88310380108621	1.48139500670551	0.20419430528743
22	32945008	33049811	HAP_1	0.451304347826087	-0.0155782140741655	0.277926573257035	0.955320665142608
22	32945008	33049811	HAP_2	0.0921739130434783	-1.42084689665819	1.14368501697581	0.214628878195301
22	32945008	33049811	HAP_3	0.182608695652174	1.61910931464555	0.670108923526085	0.0160016592018031
22	32945008	33049811	HAP_4	0.0895652173913044	-1.88310380108621	1.48139500670551	0.20419430528743
22	32991948	33085512	HAP_1	0.0921739130434783	-1.42084689665819	1.14368501697581	0.214628878195301
22	32991948	33085512	HAP_2	0.182608695652174	1.61910931464555	0.670108923526085	0.0160016592018031
22	32991948	33085512	HAP_3	0.088695652173913	-1.88310380108621	1.48139500670551	0.20419430528743
22	32991948	33085512	HAP_4	0.450434782608696	-0.0125992407433455	0.279288352160012	0.964034104804216
22	33009207	33139721	HAP_1	0.0921739130434783	-1.42084689665819	1.14368501697581	0.214628878195301
22	33009207	33139721	HAP_2	0.15304347826087	2.64214852375936	0.902965440888381	0.00357137450297251
22	33009207	33139721	HAP_3	0.088695652173913	-1.88310380108621	1.48139500670551	0.20419430528743
22	33009207	33139721	HAP_4	0.448695652173913	-0.082377868066851	0.28101010852586	0.7695163784814
22	33036458	33162410	HAP_1	0.0869565217391304	-1.88310380108621	1.48139500670551	0.20419430528743
22	33036458	33162410	HAP_2	0.360869565217391	-0.011804466059621	0.337645681880443	0.972123169377327
22	33036458	33162410	HAP_3	0.0921739130434783	-1.42084689665819	1.14368501697581	0.214628878195301
22	33036458	33162410	HAP_4	0.15304347826087	2.64214852375936	0.902965440888381	0.00357137450297251
22	33069600	33192185	HAP_1	0.12	0.887614327665807	1.14374710155608	0.438041079838279
22	33069600	33192185	HAP_2	0.361739130434783	-0.0603335317931493	0.335955445485784	0.85754083710128
22	33069600	33192185	HAP_3	0.0930434782608696	-1.42084689665819	1.14368501697581	0.214628878195301
22	33069600	33192185	HAP_4	0.0869565217391304	-1.88310380108621	1.48139500670551	0.20419430528743
22	33120523	33233528	HAP_1	0.0869565217391304	-1.88310380108621	1.48139500670551	0.20419430528743
22	33120523	33233528	HAP_2	0.0930434782608696	-1.42084689665819	1.14368501697581	0.214628878195301
22	33120523	33233528	HAP_3	0.361739130434783	-0.0603335317931493	0.335955445485784	0.85754083710128
22	33120523	33233528	HAP_4	0.118260869565217	-1.56163588037464	1.47337175040408	0.289642568351903
22	33153276	33266514	HAP_1	0.399130434782609	0.0121523463304418	0.302306264312759	0.967948917631137
22	33153276	33266514	HAP_2	0.0878260869565217	-1.88310380108621	1.48139500670551	0.20419430528743
22	33153276	33266514	HAP_3	0.188695652173913	0.841813074425516	0.781880063446148	0.282097517807
22	33153276	33266514	HAP_4	0.100869565217391	-1.42240319250158	1.04364175943672	0.173452652722933
22	33153276	33266514	HAP_5	0.13304347826087	-0.834814301465241	1.04711756140916	0.425642642699252
22	33175287	33285543	HAP_1	0.101739130434783	-1.42240319250158	1.04364175943672	0.173452652722933
22	33175287	33285543	HAP_2	0.13304347826087	-0.834814301465241	1.04711756140916	0.425642642699252
22	33175287	33285543	HAP_3	0.398260869565217	0.0121523463304418	0.302306264312759	0.967948917631137
22	33175287	33285543	HAP_4	0.0878260869565217	-1.88310380108621	1.48139500670551	0.20419430528743
22	33226112	33323503	HAP_1	0.398260869565217	0.0121523463304418	0.302306264312759	0.967948917631137
22	33226112	33323503	HAP_2	0.088695652173913	-1.88310380108621	1.48139500670551	0.20419430528743
22	33226112	33323503	HAP_3	0.196521739130435	-0.936692783427558	0.630693767795366	0.138057248207369
22	33226112	33323503	HAP_4	0.13304347826087	-0.834814301465241	1.04711756140916	0.425642642699252
22	33261889	33372176	HAP_1	0.125217391304348	-1.49873003994341	1.27665751057832	0.240912931115867
22	33261889	33372176	HAP_2	0.088695652173913	-1.88310380108621	1.48139500670551	0.20419430528743
22	33261889	33372176	HAP_3	0.360869565217391	-0.0796341048664397	0.338518577560878	0.814105871883103
22	33261889	33372176	HAP_4	0.186086956521739	-1.21349320448418	0.715975813047385	0.0906521079216188
22	33277199	33444410	HAP_1	0.36	-0.0796341048664397	0.338518577560878	0.814105871883103
22	33277199	33444410	HAP_2	0.0939130434782609	-1.42084689665819	1.14368501697581	0.214628878195301
22	33277199	33444410	HAP_3	0.125217391304348	-1.49873003994341	1.27665751057832	0.240912931115867
22	33277199	33444410	HAP_4	0.0904347826086957	-1.88310380108621	1.48139500670551	0.20419430528743
22	33307893	33537012	HAP_1	0.0939130434782609	-1.42084689665819	1.14368501697581	0.214628878195301
22	33307893	33537012	HAP_2	0.091304347826087	-2.03581400357923	1.28376937399373	0.113344945227821
22	33307893	33537012	HAP_3	0.125217391304348	-1.49873003994341	1.27665751057832	0.240912931115867
22	33307893	33537012	HAP_4	0.359130434782609	-0.0637271498691622	0.340651293493403	0.851669783230301
22	33351403	33624719	HAP_1	0.091304347826087	-2.03581400357923	1.28376937399373	0.113344945227821
22	33351403	33624719	HAP_2	0.125217391304348	-1.49873003994341	1.27665751057832	0.240912931115867
22	33351403	33624719	HAP_3	0.359130434782609	-0.0637271498691622	0.340651293493403	0.851669783230301
22	33351403	33624719	HAP_4	0.0939130434782609	-1.42084689665819	1.14368501697581	0.214628878195301
22	33417205	33672693	HAP_1	0.125217391304348	-1.49873003994341	1.27665751057832	0.240912931115867
22	33417205	33672693	HAP_2	0.091304347826087	-2.03581400357923	1.28376937399373	0.113344945227821
22	33417205	33672693	HAP_3	0.0939130434782609	-1.42084689665819	1.14368501697581	0.214628878195301
22	33417205	33672693	HAP_4	0.466086956521739	-0.250201210113695	0.265890623040466	0.347112740581521
22	33501838	33788201	HAP_1	0.182608695652174	-0.944427866338451	0.544541517669767	0.083403575869144
22	33501838	33788201	HAP_2	0.125217391304348	-1.49873003994341	1.27665751057832	0.240912931115867
22	33501838	33788201	HAP_3	0.0939130434782609	-1.42084689665819	1.14368501697581	0.214628878195301
22	33501838	33788201	HAP_4	0.456521739130435	-0.153424896782289	0.271090110729275	0.571650039528949
22	33593637	33874528	HAP_1	0.091304347826087	-2.03581400357923	1.28376937399373	0.113344945227821
22	33593637	33874528	HAP_2	0.495652173913044	-0.106687766373082	0.254505670711221	0.675233050114846
22	33593637	33874528	HAP_3	0.126086956521739	-1.49873003994341	1.27665751057832	0.240912931115867
22	33593637	33874528	HAP_4	0.0939130434782609	-1.42084689665819	1.14368501697581	0.214628878195301
22	33656958	33954101	HAP_1	0.126086956521739	-1.49873003994341	1.27665751057832	0.240912931115867
22	33656958	33954101	HAP_2	0.0939130434782609	-1.42084689665819	1.14368501697581	0.214628878195301
22	33656958	33954101	HAP_3	0.091304347826087	-2.03581400357923	1.28376937399373	0.113344945227821
22	33656958	33954101	HAP_4	0.495652173913044	-0.106687766373082	0.254505670711221	0.675233050114846
22	33747169	34005615	HAP_1	0.493913043478261	-0.100124662594623	0.255412577747688	0.695198340838478
22	33747169	34005615	HAP_2	0.0939130434782609	-1.42084689665819	1.14368501697581	0.214628878195301
22	33747169	34005615	HAP_3	0.0930434782608696	-2.03581400357923	1.28376937399373	0.113344945227821
22	33747169	34005615	HAP_4	0.126086956521739	-1.49873003994341	1.27665751057832	0.240912931115867
22	33851747	34075088	HAP_1	0.155652173913043	-1.32275497723837	0.780489919662318	0.0906720347974535
22	33851747	34075088	HAP_2	0.357391304347826	-0.0221715018958049	0.34057072906873	0.948116718187854
22	33851747	34075088	HAP_3	0.126086956521739	-1.49873003994341	1.27665751057832	0.240912931115867
22	33851747	34075088	HAP_4	0.0939130434782609	-1.42084689665819	1.14368501697581	0.214628878195301
22	33942620	34128610	HAP_1	0.155652173913043	-1.32275497723837	0.780489919662318	0.0906720347974535
22	33942620	34128610	HAP_2	0.357391304347826	-0.0221715018958049	0.34057072906873	0.948116718187854
22	33942620	34128610	HAP_3	0.126086956521739	-1.49873003994341	1.27665751057832	0.240912931115867
22	33942620	34128610	HAP_4	0.0939130434782609	-1.42084689665819	1.14368501697581	0.214628878195301
22	33992414	34248859	HAP_1	0.152173913043478	-1.32275497723837	0.780489919662318	0.0906720347974535
22	33992414	34248859	HAP_2	0.352173913043478	-0.160095044956393	0.346309993883953	0.644053532531669
22	33992414	34248859	HAP_3	0.0939130434782609	-1.42084689665819	1.14368501697581	0.214628878195301
22	33992414	34248859	HAP_4	0.126086956521739	-1.49873003994341	1.27665751057832	0.240912931115867
22	34058827	34287755	HAP_1	0.154782608695652	-1.32275497723837	0.780489919662318	0.0906720347974535
22	34058827	34287755	HAP_2	0.126086956521739	-1.49873003994341	1.27665751057832	0.240912931115867
22	34058827	34287755	HAP_3	0.0939130434782609	-1.42084689665819	1.14368501697581	0.214628878195301
22	34058827	34287755	HAP_4	0.35304347826087	-0.160095044956393	0.346309993883953	0.644053532531669
22	34116071	34350004	HAP_1	0.0939130434782609	-1.42084689665819	1.14368501697581	0.214628878195301
22	34116071	34350004	HAP_2	0.35304347826087	-0.160095044956393	0.346309993883953	0.644053532531669
22	34116071	34350004	HAP_3	0.0921739130434783	-2.03581400357923	1.28376937399373	0.113344945227821
22	34116071	34350004	HAP_4	0.126086956521739	-1.49873003994341	1.27665751057832	0.240912931115867
22	34195102	34410875	HAP_1	0.354782608695652	-0.160095044956393	0.346309993883953	0.644053532531669
22	34195102	34410875	HAP_2	0.0939130434782609	-1.42084689665819	1.14368501697581	0.214628878195301
22	34195102	34410875	HAP_3	0.0930434782608696	-2.03581400357923	1.28376937399373	0.113344945227821
22	34195102	34410875	HAP_4	0.0834782608695652	-1.83313760482689	1.4967486378832	0.221183859886982
22	34195102	34410875	HAP_5	0.126086956521739	-1.49873003994341	1.27665751057832	0.240912931115867
22	34279074	34464693	HAP_1	0.0939130434782609	-1.42084689665819	1.14368501697581	0.214628878195301
22	34279074	34464693	HAP_2	0.0930434782608696	-2.03581400357923	1.28376937399373	0.113344945227821
22	34279074	34464693	HAP_3	0.0834782608695652	-1.83313760482689	1.4967486378832	0.221183859886982
22	34279074	34464693	HAP_4	0.134782608695652	-0.834814301465241	1.04711756140916	0.425642642699252
22	34279074	34464693	HAP_5	0.354782608695652	-0.160095044956393	0.346309993883953	0.644053532531669
22	34313550	34507849	HAP_1	0.353913043478261	-0.160095044956393	0.346309993883953	0.644053532531669
22	34313550	34507849	HAP_2	0.0826086956521739	-1.83313760482689	1.4967486378832	0.221183859886982
22	34313550	34507849	HAP_3	0.103478260869565	-1.60953241555062	1.05938425045723	0.129246994692621
22	34313550	34507849	HAP_4	0.134782608695652	-0.834814301465241	1.04711756140916	0.425642642699252
22	34313550	34507849	HAP_5	0.0939130434782609	-1.42084689665819	1.14368501697581	0.214628878195301
22	34395829	34547980	HAP_1	0.0939130434782609	-1.42084689665819	1.14368501697581	0.214628878195301
22	34395829	34547980	HAP_2	0.354782608695652	-0.160095044956393	0.346309993883953	0.644053532531669
22	34395829	34547980	HAP_3	0.16	0.0200023853770771	0.756134260869685	0.978905025543475
22	34395829	34547980	HAP_4	0.134782608695652	-0.834814301465241	1.04711756140916	0.425642642699252
22	34395829	34547980	HAP_5	0.10695652173913	-1.60953241555062	1.05938425045723	0.129246994692621
22	34452859	34634901	HAP_1	0.35304347826087	-0.160095044956393	0.346309993883953	0.644053532531669
22	34452859	34634901	HAP_2	0.16	0.0200023853770771	0.756134260869685	0.978905025543475
22	34452859	34634901	HAP_3	0.0939130434782609	-1.42084689665819	1.14368501697581	0.214628878195301
22	34452859	34634901	HAP_4	0.143478260869565	-0.5170511283445	0.910814785431902	0.570479133878679
22	34452859	34634901	HAP_5	0.10695652173913	-1.60953241555062	1.05938425045723	0.129246994692621
22	34502697	34738698	HAP_1	0.0947826086956522	-1.42084689665819	1.14368501697581	0.214628878195301
22	34502697	34738698	HAP_2	0.35304347826087	-0.160095044956393	0.346309993883953	0.644053532531669
22	34502697	34738698	HAP_3	0.103478260869565	-1.60953241555062	1.05938425045723	0.129246994692621
22	34502697	34738698	HAP_4	0.133913043478261	-0.857571811900736	1.04813003885146	0.413594220470756
22	34502697	34738698	HAP_5	0.172173913043478	-0.0883305724624816	0.65746520359613	0.893173768875432
22	34529528	34792568	HAP_1	0.350434782608696	-0.160095044956393	0.346309993883953	0.644053532531669
22	34529528	34792568	HAP_2	0.0817391304347826	-2.03581400357923	1.28376937399373	0.113344945227821
22	34529528	34792568	HAP_3	0.125217391304348	-1.49873003994341	1.27665751057832	0.240912931115867
22	34529528	34792568	HAP_4	0.172173913043478	-0.0883305724624816	0.65746520359613	0.893173768875432
22	34529528	34792568	HAP_5	0.0947826086956522	-1.42084689665819	1.14368501697581	0.214628878195301
22	34593275	34828435	HAP_1	0.350434782608696	-0.160095044956393	0.346309993883953	0.644053532531669
22	34593275	34828435	HAP_2	0.0817391304347826	-2.03581400357923	1.28376937399373	0.113344945227821
22	34593275	34828435	HAP_3	0.0947826086956522	-1.42084689665819	1.14368501697581	0.214628878195301
22	34593275	34828435	HAP_4	0.125217391304348	-1.49873003994341	1.27665751057832	0.240912931115867
22	34593275	34828435	HAP_5	0.171304347826087	-0.0883305724624816	0.65746520359613	0.893173768875432
22	34708220	34859518	HAP_1	0.0947826086956522	-1.42084689665819	1.14368501697581	0.214628878195301
22	34708220	34859518	HAP_2	0.125217391304348	-1.49873003994341	1.27665751057832	0.240912931115867
22	34708220	34859518	HAP_3	0.352173913043478	-0.160095044956393	0.346309993883953	0.644053532531669
22	34708220	34859518	HAP_4	0.175652173913043	-0.223716026534708	0.63720994710727	0.725654773684395
22	34708220	34859518	HAP_5	0.0817391304347826	-2.03581400357923	1.28376937399373	0.113344945227821
22	34766241	34912317	HAP_1	0.0947826086956522	-1.42084689665819	1.14368501697581	0.214628878195301
22	34766241	34912317	HAP_2	0.432173913043478	-0.0246062947091148	0.291033316050003	0.932650822536093
22	34766241	34912317	HAP_3	0.327826086956522	-0.465180617471345	0.385993952830867	0.228652600910753
22	34819280	34974954	HAP_1	0.0947826086956522	-1.42084689665819	1.14368501697581	0.214628878195301
22	34819280	34974954	HAP_2	0.461739130434783	-0.162899071737019	0.277116735385647	0.556878792671545
22	34819280	34974954	HAP_3	0.235652173913043	-0.913814228422665	0.492996940544439	0.0643216614062153
22	34844762	35012763	HAP_1	0.431304347826087	-0.268238847797035	0.293098243622304	0.360487497502617
22	34844762	35012763	HAP_2	0.235652173913043	-0.913814228422665	0.492996940544439	0.0643216614062153
22	34844762	35012763	HAP_3	0.0947826086956522	-1.42084689665819	1.14368501697581	0.214628878195301
22	34893366	35062999	HAP_1	0.436521739130435	-0.289347448045352	0.291263104594354	0.320931411975396
22	34893366	35062999	HAP_2	0.236521739130435	-0.913814228422665	0.492996940544439	0.0643216614062153
22	34893366	35062999	HAP_3	0.0947826086956522	-1.42084689665819	1.14368501697581	0.214628878195301
22	34961341	35105758	HAP_1	0.236521739130435	-0.913814228422665	0.492996940544439	0.0643216614062153
22	34961341	35105758	HAP_2	0.0947826086956522	-1.42084689665819	1.14368501697581	0.214628878195301
22	34961341	35105758	HAP_3	0.426086956521739	-0.23906736862125	0.294206997384514	0.416801714116165
22	35000805	35155855	HAP_1	0.295652173913043	-0.544928840462708	0.406981993794386	0.181128024710743
22	35000805	35155855	HAP_2	0.0947826086956522	-1.42084689665819	1.14368501697581	0.214628878195301
22	35000805	35155855	HAP_3	0.426086956521739	-0.23906736862125	0.294206997384514	0.416801714116165
22	35040267	35242039	HAP_1	0.426086956521739	-0.23906736862125	0.294206997384514	0.416801714116165
22	35040267	35242039	HAP_2	0.267826086956522	-0.743520907399989	0.432116336930044	0.0858648050428902
22	35040267	35242039	HAP_3	0.0947826086956522	-1.42084689665819	1.14368501697581	0.214628878195301
22	35094061	35273066	HAP_1	0.0947826086956522	-1.42084689665819	1.14368501697581	0.214628878195301
22	35094061	35273066	HAP_2	0.128695652173913	-1.49873003994341	1.27665751057832	0.240912931115867
22	35094061	35273066	HAP_3	0.14	-1.41421348470185	0.780512118998765	0.0705345423155075
22	35094061	35273066	HAP_4	0.426086956521739	-0.23906736862125	0.294206997384514	0.416801714116165
22	35141382	35310172	HAP_1	0.426086956521739	-0.23906736862125	0.294206997384514	0.416801714116165
22	35141382	35310172	HAP_2	0.0947826086956522	-1.42084689665819	1.14368501697581	0.214628878195301
22	35141382	35310172	HAP_3	0.128695652173913	-1.49873003994341	1.27665751057832	0.240912931115867
22	35141382	35310172	HAP_4	0.0939130434782609	-1.41947104529202	1.14589783065491	0.215958421482233
22	35141382	35310172	HAP_5	0.071304347826087	0.582855947195168	1.51113541665311	0.699859418329374
22	35199509	35355903	HAP_1	0.128695652173913	-1.49873003994341	1.27665751057832	0.240912931115867
22	35199509	35355903	HAP_2	0.0930434782608696	-1.02369936791304	1.27716020301392	0.423155875029456
22	35199509	35355903	HAP_3	0.426086956521739	-0.23906736862125	0.294206997384514	0.416801714116165
22	35199509	35355903	HAP_4	0.0947826086956522	-1.42084689665819	1.14368501697581	0.214628878195301
22	35199509	35355903	HAP_5	0.0704347826086957	0.582855947195168	1.51113541665311	0.699859418329374
22	35264387	35397485	HAP_1	0.495652173913044	-0.0826286040244358	0.260280863901875	0.75101295795521
22	35264387	35397485	HAP_2	0.0947826086956522	-1.42084689665819	1.14368501697581	0.214628878195301
22	35264387	35397485	HAP_3	0.0930434782608696	-1.02369936791304	1.27716020301392	0.423155875029456
22	35264387	35397485	HAP_4	0.128695652173913	-1.49873003994341	1.27665751057832	0.240912931115867
22	35294862	35427474	HAP_1	0.0947826086956522	-1.42084689665819	1.14368501697581	0.214628878195301
22	35294862	35427474	HAP_2	0.0965217391304348	-0.244022746938373	1.29815559443711	0.850962922923224
22	35294862	35427474	HAP_3	0.399130434782609	-0.212660316993333	0.309854674893443	0.492792649488379
22	35294862	35427474	HAP_4	0.138260869565217	-0.705671937444452	1.14838554814134	0.539139977411972
22	35294862	35427474	HAP_5	0.0930434782608696	-1.02369936791304	1.27716020301392	0.423155875029456
22	35294862	35427474	HAP_6	0.128695652173913	-1.49873003994341	1.27665751057832	0.240912931115867
22	35327457	35460784	HAP_1	0.0947826086956522	-1.42084689665819	1.14368501697581	0.214628878195301
22	35327457	35460784	HAP_2	0.0947826086956522	-1.02369936791304	1.27716020301392	0.423155875029456
22	35327457	35460784	HAP_3	0.177391304347826	-0.0613566577302622	0.72919027151732	0.932972263466806
22	35327457	35460784	HAP_4	0.051304347826087	1.71997030179385	1.49940783362112	0.251828518602812
22	35327457	35460784	HAP_5	0.398260869565217	-0.178517884666747	0.313658545330116	0.569483631648787
22	35383139	35514249	HAP_1	0.0947826086956522	-1.02369936791304	1.27716020301392	0.423155875029456
22	35383139	35514249	HAP_2	0.0939130434782609	-1.42084689665819	1.14368501697581	0.214628878195301
22	35383139	35514249	HAP_3	0.128695652173913	-1.49873003994341	1.27665751057832	0.240912931115867
22	35383139	35514249	HAP_4	0.398260869565217	-0.178517884666747	0.313658545330116	0.569483631648787
22	35414414	35570081	HAP_1	0.128695652173913	-1.49873003994341	1.27665751057832	0.240912931115867
22	35414414	35570081	HAP_2	0.398260869565217	-0.178517884666747	0.313658545330116	0.569483631648787
22	35414414	35570081	HAP_3	0.0939130434782609	-1.42084689665819	1.14368501697581	0.214628878195301
22	35414414	35570081	HAP_4	0.0939130434782609	-1.02369936791304	1.27716020301392	0.423155875029456
22	35453753	35627592	HAP_1	0.115652173913043	-1.14829554088209	0.968447970998152	0.236239103985368
22	35453753	35627592	HAP_2	0.133913043478261	-1.65772892587793	1.14752503532878	0.149124067166195
22	35453753	35627592	HAP_3	0.0930434782608696	-1.02369936791304	1.27716020301392	0.423155875029456
22	35453753	35627592	HAP_4	0.398260869565217	-0.178517884666747	0.313658545330116	0.569483631648787
22	35503350	35676316	HAP_1	0.388695652173913	-0.176452070525913	0.31844830772983	0.579731108337081
22	35503350	35676316	HAP_2	0.133913043478261	-1.65772892587793	1.14752503532878	0.149124067166195
22	35503350	35676316	HAP_3	0.116521739130435	-1.14829554088209	0.968447970998152	0.236239103985368
22	35550725	35734870	HAP_1	0.337391304347826	-0.20973125685987	0.367428199006896	0.568357403648408
22	35550725	35734870	HAP_2	0.128695652173913	-1.49873003994341	1.27665751057832	0.240912931115867
22	35619853	35806267	HAP_1	0.0930434782608696	0.27703265530178	1.47688192626604	0.851274063170344
22	35619853	35806267	HAP_2	0.129565217391304	-1.49873003994341	1.27665751057832	0.240912931115867
22	35619853	35806267	HAP_3	0.339130434782609	-0.172789548017149	0.364888580014035	0.636011449966934
22	35661396	35858276	HAP_1	0.0930434782608696	0.27703265530178	1.47688192626604	0.851274063170344
22	35661396	35858276	HAP_2	0.129565217391304	-1.49873003994341	1.27665751057832	0.240912931115867
22	35661396	35858276	HAP_3	0.339130434782609	-0.172789548017149	0.364888580014035	0.636011449966934
22	35712848	35885539	HAP_1	0.0930434782608696	0.27703265530178	1.47688192626604	0.851274063170344
22	35712848	35885539	HAP_2	0.341739130434783	-0.172789548017149	0.364888580014035	0.636011449966934
22	35712848	35885539	HAP_3	0.129565217391304	-1.49873003994341	1.27665751057832	0.240912931115867
22	35787333	35939290	HAP_1	0.0834782608695652	-1.88156972821619	1.47411207165153	0.202338220300171
22	35787333	35939290	HAP_2	0.0956521739130435	0.781045921459133	1.28241866984358	0.542743178918521
22	35787333	35939290	HAP_3	0.34	-0.410754246003768	0.368175466707007	0.265049616658558
22	35787333	35939290	HAP_4	0.129565217391304	-1.49873003994341	1.27665751057832	0.240912931115867
22	35839345	35990515	HAP_1	0.340869565217391	-0.380896918952639	0.365847475339054	0.29826018288044
22	35839345	35990515	HAP_2	0.119130434782609	-1.18553200139209	0.906090924300672	0.191271523228721
22	35839345	35990515	HAP_3	0.128695652173913	-1.49873003994341	1.27665751057832	0.240912931115867
22	35839345	35990515	HAP_4	0.0930434782608696	0.27703265530178	1.47688192626604	0.851274063170344
22	35875375	36082326	HAP_1	0.339130434782609	-0.330465006176545	0.370340173873197	0.372598910370422
22	35875375	36082326	HAP_2	0.119130434782609	-1.18553200139209	0.906090924300672	0.191271523228721
22	35875375	36082326	HAP_3	0.12695652173913	-1.49873003994341	1.27665751057832	0.240912931115867
22	35875375	36082326	HAP_4	0.0930434782608696	0.27703265530178	1.47688192626604	0.851274063170344
22	35921494	36242942	HAP_1	0.339130434782609	-0.330465006176545	0.370340173873197	0.372598910370422
22	35921494	36242942	HAP_2	0.12	-1.25243981195825	0.855103043783558	0.143571397754344
22	35921494	36242942	HAP_3	0.12695652173913	-1.49873003994341	1.27665751057832	0.240912931115867
22	35921494	36242942	HAP_4	0.0930434782608696	0.27703265530178	1.47688192626604	0.851274063170344
22	35961486	36327690	HAP_1	0.12695652173913	-1.49873003994341	1.27665751057832	0.240912931115867
22	35961486	36327690	HAP_2	0.343478260869565	-0.260642795046762	0.365415137794698	0.475969455030707
22	35961486	36327690	HAP_3	0.221739130434783	-0.844681069240071	0.567428185304996	0.137150164232484
22	36060055	36381197	HAP_1	0.346086956521739	-0.332076720535075	0.362586094040024	0.36013513333113
22	36060055	36381197	HAP_2	0.127826086956522	-1.49873003994341	1.27665751057832	0.240912931115867
22	36060055	36381197	HAP_3	0.221739130434783	-0.850070536705873	0.567387904495704	0.134638178799104
22	36205339	36448402	HAP_1	0.12695652173913	-1.49873003994341	1.27665751057832	0.240912931115867
22	36205339	36448402	HAP_2	0.582608695652174	-0.495809581810299	0.240742894383231	0.0399065799082754
22	36300045	36511987	HAP_1	0.142608695652174	0.342054481328953	0.864012267695194	0.692335858580619
22	36300045	36511987	HAP_2	0.348695652173913	-0.27571064924412	0.365646180576114	0.451142975633475
22	36300045	36511987	HAP_3	0.113913043478261	-1.4189488478862	0.904232256236182	0.117157064636401
22	36300045	36511987	HAP_4	0.12695652173913	-1.49873003994341	1.27665751057832	0.240912931115867
22	36362205	36625777	HAP_1	0.091304347826087	0.27703265530178	1.47688192626604	0.851274063170344
22	36362205	36625777	HAP_2	0.337391304347826	-0.330086804116908	0.370867138382357	0.373824931141636
22	36362205	36625777	HAP_3	0.0843478260869565	-1.75461014635308	1.47491403825995	0.234692010639856
22	36362205	36625777	HAP_4	0.12695652173913	-1.49873003994341	1.27665751057832	0.240912931115867
22	36437536	36688386	HAP_1	0.091304347826087	0.27703265530178	1.47688192626604	0.851274063170344
22	36437536	36688386	HAP_2	0.336521739130435	-0.330086804116908	0.370867138382357	0.373824931141636
22	36437536	36688386	HAP_3	0.0843478260869565	-1.75461014635308	1.47491403825995	0.234692010639856
22	36437536	36688386	HAP_4	0.12695652173913	-1.49873003994341	1.27665751057832	0.240912931115867
22	36496828	36779209	HAP_1	0.0904347826086957	0.27703265530178	1.47688192626604	0.851274063170344
22	36496828	36779209	HAP_2	0.335652173913043	-0.330086804116908	0.370867138382357	0.373824931141636
22	36496828	36779209	HAP_3	0.0843478260869565	-1.75461014635308	1.47491403825995	0.234692010639856
22	36496828	36779209	HAP_4	0.127826086956522	-1.49873003994341	1.27665751057832	0.240912931115867
22	36598301	36849230	HAP_1	0.088695652173913	-0.819697664119998	1.27916291137473	0.521908721576978
22	36598301	36849230	HAP_2	0.399130434782609	0.0554872324050742	0.315068435940266	0.860269642945527
22	36598301	36849230	HAP_3	0.0904347826086957	0.27703265530178	1.47688192626604	0.851274063170344
22	36598301	36849230	HAP_4	0.132173913043478	-1.49873003994341	1.27665751057832	0.240912931115867
22	36670773	36884181	HAP_1	0.161739130434783	-0.0975153318272365	0.788879573807554	0.901666334770332
22	36670773	36884181	HAP_2	0.399130434782609	0.0554872324050742	0.315068435940266	0.860269642945527
22	36670773	36884181	HAP_3	0.0904347826086957	0.27703265530178	1.47688192626604	0.851274063170344
22	36670773	36884181	HAP_4	0.0895652173913044	-0.819697664119998	1.27916291137473	0.521908721576978
22	36757985	36963630	HAP_1	0.0904347826086957	0.27703265530178	1.47688192626604	0.851274063170344
22	36757985	36963630	HAP_2	0.0860869565217391	-1.75461014635308	1.47491403825995	0.234692010639856
22	36757985	36963630	HAP_3	0.131304347826087	-1.49873003994341	1.27665751057832	0.240912931115867
22	36757985	36963630	HAP_4	0.399130434782609	0.0554872324050742	0.315068435940266	0.860269642945527
22	36825262	36987568	HAP_1	0.399130434782609	0.0554872324050742	0.315068435940266	0.860269642945527
22	36825262	36987568	HAP_2	0.0904347826086957	0.27703265530178	1.47688192626604	0.851274063170344
22	36825262	36987568	HAP_3	0.131304347826087	-1.49873003994341	1.27665751057832	0.240912931115867
22	36825262	36987568	HAP_4	0.0852173913043478	-1.75461014635308	1.47491403825995	0.234692010639856
22	36874869	37046829	HAP_1	0.0904347826086957	0.27703265530178	1.47688192626604	0.851274063170344
22	36874869	37046829	HAP_2	0.0852173913043478	-1.75461014635308	1.47491403825995	0.234692010639856
22	36874869	37046829	HAP_3	0.400869565217391	0.0219530471356616	0.313560427208895	0.944208874689705
22	36874869	37046829	HAP_4	0.131304347826087	-1.49873003994341	1.27665751057832	0.240912931115867
22	36946770	37103521	HAP_1	0.401739130434783	0.0219530471356616	0.313560427208895	0.944208874689705
22	36946770	37103521	HAP_2	0.091304347826087	0.27703265530178	1.47688192626604	0.851274063170344
22	36946770	37103521	HAP_3	0.131304347826087	-1.49873003994341	1.27665751057832	0.240912931115867
22	36946770	37103521	HAP_4	0.0852173913043478	-1.75461014635308	1.47491403825995	0.234692010639856
22	36981256	37173839	HAP_1	0.401739130434783	0.0219530471356616	0.313560427208895	0.944208874689705
22	36981256	37173839	HAP_2	0.091304347826087	0.27703265530178	1.47688192626604	0.851274063170344
22	36981256	37173839	HAP_3	0.132173913043478	-1.49873003994341	1.27665751057832	0.240912931115867
22	36981256	37173839	HAP_4	0.0852173913043478	-1.75461014635308	1.47491403825995	0.234692010639856
22	37018685	37235916	HAP_1	0.443478260869565	-0.134292865147167	0.287989089995713	0.641172641411154
22	37018685	37235916	HAP_2	0.104347826086957	0.27703265530178	1.47688192626604	0.851274063170344
22	37018685	37235916	HAP_3	0.132173913043478	-1.49873003994341	1.27665751057832	0.240912931115867
22	37018685	37235916	HAP_4	0.0852173913043478	-1.75461014635308	1.47491403825995	0.234692010639856
22	37079170	37286386	HAP_1	0.0852173913043478	-1.75461014635308	1.47491403825995	0.234692010639856
22	37079170	37286386	HAP_2	0.132173913043478	-1.49873003994341	1.27665751057832	0.240912931115867
22	37079170	37286386	HAP_3	0.156521739130435	0.0527895052139621	0.722321481434583	0.941765979179138
22	37079170	37286386	HAP_4	0.403478260869565	0.00953079493783937	0.312193493287556	0.975656412916041
22	37148877	37368788	HAP_1	0.0895652173913044	0.27703265530178	1.47688192626604	0.851274063170344
22	37148877	37368788	HAP_2	0.0843478260869565	-1.75461014635308	1.47491403825995	0.234692010639856
22	37148877	37368788	HAP_3	0.402608695652174	0.00953079493783937	0.312193493287556	0.975656412916041
22	37148877	37368788	HAP_4	0.132173913043478	-1.49873003994341	1.27665751057832	0.240912931115867
22	37213161	37407032	HAP_1	0.0895652173913044	0.27703265530178	1.47688192626604	0.851274063170344
22	37213161	37407032	HAP_2	0.0843478260869565	-1.75461014635308	1.47491403825995	0.234692010639856
22	37213161	37407032	HAP_3	0.400869565217391	0.0289179168427721	0.31342815334835	0.9265217217361
22	37213161	37407032	HAP_4	0.132173913043478	-1.49873003994341	1.27665751057832	0.240912931115867
22	37266763	37451346	HAP_1	0.0895652173913044	0.27703265530178	1.47688192626604	0.851274063170344
22	37266763	37451346	HAP_2	0.13304347826087	-1.49873003994341	1.27665751057832	0.240912931115867
22	37266763	37451346	HAP_3	0.0843478260869565	-1.75461014635308	1.47491403825995	0.234692010639856
22	37266763	37451346	HAP_4	0.4	0.00567245574591644	0.315255467866112	0.985650661414424
22	37352949	37481875	HAP_1	0.402608695652174	0.00567245574591644	0.315255467866112	0.985650661414424
22	37352949	37481875	HAP_2	0.0895652173913044	0.27703265530178	1.47688192626604	0.851274063170344
22	37352949	37481875	HAP_3	0.13304347826087	-1.49873003994341	1.27665751057832	0.240912931115867
22	37352949	37481875	HAP_4	0.0852173913043478	-1.75461014635308	1.47491403825995	0.234692010639856
22	37397099	37502134	HAP_1	0.0852173913043478	-1.75461014635308	1.47491403825995	0.234692010639856
22	37397099	37502134	HAP_2	0.405217391304348	-0.0310325884314763	0.313485793823693	0.921179913354373
22	37397099	37502134	HAP_3	0.305217391304348	-0.0392941424693992	0.401148811410848	0.922003721632846
22	37439795	37578245	HAP_1	0.0608695652173913	-1.20216563058349	1.47525012337016	0.415480824356824
22	37439795	37578245	HAP_2	0.521739130434783	0.030131498034512	0.252286851246108	0.90497461355183
22	37439795	37578245	HAP_3	0.13304347826087	-1.49873003994341	1.27665751057832	0.240912931115867
22	37475240	37636848	HAP_1	0.0608695652173913	-1.20216563058349	1.47525012337016	0.415480824356824
22	37475240	37636848	HAP_2	0.501739130434783	0.0429812524090479	0.260453474763433	0.868983893529353
22	37475240	37636848	HAP_3	0.13304347826087	-1.49873003994341	1.27665751057832	0.240912931115867
22	37494903	37666624	HAP_1	0.0608695652173913	-1.20216563058349	1.47525012337016	0.415480824356824
22	37494903	37666624	HAP_2	0.391304347826087	-0.0976722433673461	0.322603141838668	0.762182632654155
22	37494903	37666624	HAP_3	0.110434782608696	-0.0284327087078089	1.05839140023227	0.978577681293358
22	37494903	37666624	HAP_4	0.13304347826087	-1.49873003994341	1.27665751057832	0.240912931115867
22	37551221	37695098	HAP_1	0.0608695652173913	-1.20216563058349	1.47525012337016	0.415480824356824
22	37551221	37695098	HAP_2	0.390434782608696	-0.0976722433673461	0.322603141838668	0.762182632654155
22	37551221	37695098	HAP_3	0.112173913043478	-0.0284327087078089	1.05839140023227	0.978577681293358
22	37551221	37695098	HAP_4	0.13304347826087	-1.49873003994341	1.27665751057832	0.240912931115867
22	37624592	37726111	HAP_1	0.0608695652173913	-1.20216563058349	1.47525012337016	0.415480824356824
22	37624592	37726111	HAP_2	0.13304347826087	-1.49873003994341	1.27665751057832	0.240912931115867
22	37624592	37726111	HAP_3	0.391304347826087	-0.075873756819129	0.321560887604865	0.813553895791058
22	37624592	37726111	HAP_4	0.11304347826087	-0.0284327087078089	1.05839140023227	0.978577681293358
22	37656443	37764373	HAP_1	0.102608695652174	0.0637900959935042	1.28205012307693	0.960334253171044
22	37656443	37764373	HAP_2	0.06	-1.20216563058349	1.47525012337016	0.415480824356824
22	37656443	37764373	HAP_3	0.13304347826087	-1.49873003994341	1.27665751057832	0.240912931115867
22	37656443	37764373	HAP_4	0.390434782608696	-0.075873756819129	0.321560887604865	0.813553895791058
22	37681756	37851106	HAP_1	0.06	-1.20216563058349	1.47525012337016	0.415480824356824
22	37681756	37851106	HAP_2	0.387826086956522	-0.257466562943597	0.323333635003219	0.426201123070485
22	37681756	37851106	HAP_3	0.13304347826087	-1.49873003994341	1.27665751057832	0.240912931115867
22	37681756	37851106	HAP_4	0.102608695652174	0.0637900959935042	1.28205012307693	0.960334253171044
22	37707412	37913846	HAP_1	0.06	-1.20216563058349	1.47525012337016	0.415480824356824
22	37707412	37913846	HAP_2	0.387826086956522	-0.257466562943597	0.323333635003219	0.426201123070485
22	37707412	37913846	HAP_3	0.102608695652174	0.0637900959935042	1.28205012307693	0.960334253171044
22	37707412	37913846	HAP_4	0.13304347826087	-1.49873003994341	1.27665751057832	0.240912931115867
22	37752181	37961808	HAP_1	0.0608695652173913	-1.20216563058349	1.47525012337016	0.415480824356824
22	37752181	37961808	HAP_2	0.0921739130434783	-2.35730303394136	1.27903657657032	0.065851023277237
22	37752181	37961808	HAP_3	0.102608695652174	0.0637900959935042	1.28205012307693	0.960334253171044
22	37752181	37961808	HAP_4	0.387826086956522	-0.257466562943597	0.323333635003219	0.426201123070485
22	37752181	37961808	HAP_5	0.136521739130435	-0.402339924983559	1.14413004167302	0.725228245296075
22	37830479	38020210	HAP_1	0.103478260869565	-0.531551318319732	1.14818088981804	0.643578805964822
22	37830479	38020210	HAP_2	0.387826086956522	-0.257466562943597	0.323333635003219	0.426201123070485
22	37830479	38020210	HAP_3	0.136521739130435	-1.49873003994341	1.27665751057832	0.240912931115867
22	37830479	38020210	HAP_4	0.0608695652173913	-1.20216563058349	1.47525012337016	0.415480824356824
22	37908584	38067659	HAP_1	0.124347826086957	-0.775644306075713	0.97528650389912	0.426775392859932
22	37908584	38067659	HAP_2	0.0608695652173913	-1.20216563058349	1.47525012337016	0.415480824356824
22	37908584	38067659	HAP_3	0.136521739130435	-1.49873003994341	1.27665751057832	0.240912931115867
22	37908584	38067659	HAP_4	0.387826086956522	-0.257466562943597	0.323333635003219	0.426201123070485
22	37940921	38108278	HAP_1	0.136521739130435	-1.49873003994341	1.27665751057832	0.240912931115867
22	37940921	38108278	HAP_2	0.38695652173913	-0.257466562943597	0.323333635003219	0.426201123070485
22	37940921	38108278	HAP_3	0.124347826086957	-0.775644306075713	0.97528650389912	0.426775392859932
22	37940921	38108278	HAP_4	0.0608695652173913	-1.20216563058349	1.47525012337016	0.415480824356824
22	38001881	38145156	HAP_1	0.124347826086957	-0.775644306075713	0.97528650389912	0.426775392859932
22	38001881	38145156	HAP_2	0.136521739130435	-0.185744792342123	0.703114696335405	0.791742502360896
22	38001881	38145156	HAP_3	0.138260869565217	-1.49873003994341	1.27665751057832	0.240912931115867
22	38001881	38145156	HAP_4	0.465217391304348	-0.310373200014273	0.276197128888769	0.261603978260539
22	38052556	38210848	HAP_1	0.38695652173913	-0.257466562943597	0.323333635003219	0.426201123070485
22	38052556	38210848	HAP_2	0.06	-1.20216563058349	1.47525012337016	0.415480824356824
22	38052556	38210848	HAP_3	0.137391304347826	-1.49873003994341	1.27665751057832	0.240912931115867
22	38052556	38210848	HAP_4	0.100869565217391	0.0637900959935042	1.28205012307693	0.960334253171044
22	38093323	38279392	HAP_1	0.06	-1.20216563058349	1.47525012337016	0.415480824356824
22	38093323	38279392	HAP_2	0.38695652173913	-0.257466562943597	0.323333635003219	0.426201123070485
22	38093323	38279392	HAP_3	0.100869565217391	0.0637900959935042	1.28205012307693	0.960334253171044
22	38093323	38279392	HAP_4	0.137391304347826	-1.49873003994341	1.27665751057832	0.240912931115867
22	38130631	38300289	HAP_1	0.38695652173913	-0.257466562943597	0.323333635003219	0.426201123070485
22	38130631	38300289	HAP_2	0.137391304347826	-1.49873003994341	1.27665751057832	0.240912931115867
22	38130631	38300289	HAP_3	0.100869565217391	0.0637900959935042	1.28205012307693	0.960334253171044
22	38181263	38351172	HAP_1	0.406086956521739	-0.286810826104496	0.306549958566973	0.349876506496529
22	38181263	38351172	HAP_2	0.137391304347826	-1.49873003994341	1.27665751057832	0.240912931115867
22	38181263	38351172	HAP_3	0.100869565217391	0.0637900959935042	1.28205012307693	0.960334253171044
22	38259977	38411444	HAP_1	0.100869565217391	0.0637900959935042	1.28205012307693	0.960334253171044
22	38259977	38411444	HAP_2	0.410434782608696	-0.319004153568331	0.303413655878744	0.293534288931431
22	38259977	38411444	HAP_3	0.137391304347826	-1.49873003994341	1.27665751057832	0.240912931115867
22	38296187	38443196	HAP_1	0.100869565217391	0.0637900959935042	1.28205012307693	0.960334253171044
22	38296187	38443196	HAP_2	0.13304347826087	-1.28259735737743	1.28761265978239	0.319627832302265
22	38296187	38443196	HAP_3	0.412173913043478	-0.358372178895222	0.301575132980315	0.235203513502
22	38296187	38443196	HAP_4	0.151304347826087	-1.49873003994341	1.27665751057832	0.240912931115867
22	38325348	38503624	HAP_1	0.150434782608696	-1.49873003994341	1.27665751057832	0.240912931115867
22	38325348	38503624	HAP_2	0.1	0.0637900959935042	1.28205012307693	0.960334253171044
22	38325348	38503624	HAP_3	0.38	-0.289499625070784	0.331766745892647	0.383253857360458
22	38395741	38552370	HAP_1	0.0991304347826087	0.0637900959935042	1.28205012307693	0.960334253171044
22	38395741	38552370	HAP_2	0.38	-0.289499625070784	0.331766745892647	0.383253857360458
22	38395741	38552370	HAP_3	0.20695652173913	0.107865573196055	0.698274535659823	0.877291114913538
22	38432651	38586293	HAP_1	0.20695652173913	0.107865573196055	0.698274535659823	0.877291114913538
22	38432651	38586293	HAP_2	0.379130434782609	-0.289499625070784	0.331766745892647	0.383253857360458
22	38432651	38586293	HAP_3	0.0991304347826087	0.0637900959935042	1.28205012307693	0.960334253171044
22	38490745	38642410	HAP_1	0.317391304347826	0.239128248738087	0.401818171683828	0.552005764813808
22	38490745	38642410	HAP_2	0.106086956521739	0.192165632437501	1.27571858304818	0.880319081756111
22	38490745	38642410	HAP_3	0.379130434782609	-0.289499625070784	0.331766745892647	0.383253857360458
22	38544890	38671992	HAP_1	0.38	-0.289499625070784	0.331766745892647	0.383253857360458
22	38544890	38671992	HAP_2	0.106086956521739	0.192165632437501	1.27571858304818	0.880319081756111
22	38544890	38671992	HAP_3	0.323478260869565	0.356957632338017	0.389788344733303	0.360178750687862
22	38567972	38714119	HAP_1	0.106086956521739	0.192165632437501	1.27571858304818	0.880319081756111
22	38567972	38714119	HAP_2	0.38	-0.289499625070784	0.331766745892647	0.383253857360458
22	38567972	38714119	HAP_3	0.323478260869565	0.356957632338017	0.389788344733303	0.360178750687862
22	38617876	38758379	HAP_1	0.113913043478261	-0.0752456602916898	1.14357762057821	0.947561671665441
22	38617876	38758379	HAP_2	0.113913043478261	0.0637900959935042	1.28205012307693	0.960334253171044
22	38617876	38758379	HAP_3	0.204347826086957	0.0359385030721992	0.726112502691368	0.960542884065197
22	38617876	38758379	HAP_4	0.37304347826087	-0.399432311079127	0.336530512050162	0.235763553626362
22	38664057	38872787	HAP_1	0.113913043478261	-0.0752456602916898	1.14357762057821	0.947561671665441
22	38664057	38872787	HAP_2	0.113913043478261	0.0637900959935042	1.28205012307693	0.960334253171044
22	38664057	38872787	HAP_3	0.201739130434783	0.0359385030721992	0.726112502691368	0.960542884065197
22	38664057	38872787	HAP_4	0.372173913043478	-0.399432311079127	0.336530512050162	0.235763553626362
22	38691841	38934131	HAP_1	0.113913043478261	-0.0752456602916898	1.14357762057821	0.947561671665441
22	38691841	38934131	HAP_2	0.113913043478261	0.0637900959935042	1.28205012307693	0.960334253171044
22	38691841	38934131	HAP_3	0.201739130434783	0.0359385030721992	0.726112502691368	0.960542884065197
22	38691841	38934131	HAP_4	0.37304347826087	-0.364337369464237	0.334450175836581	0.276461095438013
22	38745234	38996650	HAP_1	0.108695652173913	0.0637900959935042	1.28205012307693	0.960334253171044
22	38745234	38996650	HAP_2	0.113913043478261	-0.0752456602916898	1.14357762057821	0.947561671665441
22	38745234	38996650	HAP_3	0.201739130434783	0.0359385030721992	0.726112502691368	0.960542884065197
22	38745234	38996650	HAP_4	0.373913043478261	-0.351002487962594	0.332860571787443	0.292105790631168
22	38841017	39035866	HAP_1	0.202608695652174	0.0359385030721992	0.726112502691368	0.960542884065197
22	38841017	39035866	HAP_2	0.263478260869565	-0.165315225494155	0.460469498876434	0.719719082256942
22	38841017	39035866	HAP_3	0.112173913043478	0.153017015210023	0.989506925188452	0.877160919692309
22	38841017	39035866	HAP_4	0.109565217391304	0.0637900959935042	1.28205012307693	0.960334253171044
22	38841017	39035866	HAP_5	0.11304347826087	-1.00811251991567	1.27836341279169	0.430680576426427
22	38907583	39078971	HAP_1	0.109565217391304	0.0637900959935042	1.28205012307693	0.960334253171044
22	38907583	39078971	HAP_2	0.263478260869565	-0.165315225494155	0.460469498876434	0.719719082256942
22	38907583	39078971	HAP_3	0.112173913043478	0.153017015210023	0.989506925188452	0.877160919692309
22	38907583	39078971	HAP_4	0.11304347826087	-1.00811251991567	1.27836341279169	0.430680576426427
22	38907583	39078971	HAP_5	0.202608695652174	0.0359385030721992	0.726112502691368	0.960542884065197
22	38988566	39127910	HAP_1	0.105217391304348	0.0637900959935042	1.28205012307693	0.960334253171044
22	38988566	39127910	HAP_2	0.263478260869565	-0.165315225494155	0.460469498876434	0.719719082256942
22	38988566	39127910	HAP_3	0.112173913043478	0.153017015210023	0.989506925188452	0.877160919692309
22	38988566	39127910	HAP_4	0.2	0.0359385030721992	0.726112502691368	0.960542884065197
22	38988566	39127910	HAP_5	0.11304347826087	-1.00811251991567	1.27836341279169	0.430680576426427
22	39015855	39147521	HAP_1	0.225217391304348	0.421105586665463	0.601766489401737	0.48435276838411
22	39015855	39147521	HAP_2	0.199130434782609	0.0359385030721992	0.726112502691368	0.960542884065197
22	39015855	39147521	HAP_3	0.261739130434783	-0.0919004709011089	0.468677229080831	0.844614689661122
22	39015855	39147521	HAP_4	0.103478260869565	0.0637900959935042	1.28205012307693	0.960334253171044
22	39074929	39192794	HAP_1	0.260869565217391	-0.0919004709011089	0.468677229080831	0.844614689661122
22	39074929	39192794	HAP_2	0.225217391304348	0.421105586665463	0.601766489401737	0.48435276838411
22	39074929	39192794	HAP_3	0.0956521739130435	0.0637900959935042	1.28205012307693	0.960334253171044
22	39074929	39192794	HAP_4	0.198260869565217	0.0359385030721992	0.726112502691368	0.960542884065197
22	39118960	39231503	HAP_1	0.261739130434783	0.278171614004796	0.46102738777946	0.546503814761767
22	39118960	39231503	HAP_2	0.0652173913043478	3.04836534733406	1.47388536785012	0.0390732805125278
22	39118960	39231503	HAP_3	0.0956521739130435	0.0637900959935042	1.28205012307693	0.960334253171044
22	39118960	39231503	HAP_4	0.223478260869565	0.421105586665463	0.601766489401737	0.48435276838411
22	39118960	39231503	HAP_5	0.198260869565217	0.0359385030721992	0.726112502691368	0.960542884065197
22	39140933	39265443	HAP_1	0.260869565217391	0.278171614004796	0.46102738777946	0.546503814761767
22	39140933	39265443	HAP_2	0.226086956521739	0.394992532563041	0.573452472934372	0.491235061659345
22	39140933	39265443	HAP_3	0.0634782608695652	3.04836534733406	1.47388536785012	0.0390732805125278
22	39140933	39265443	HAP_4	0.208695652173913	0.523834616276163	0.677961265995896	0.440047516071697
22	39140933	39265443	HAP_5	0.0956521739130435	0.170378383525942	1.15058457254817	0.882332869457665
22	39180129	39284548	HAP_1	0.26695652173913	0.262446431213725	0.45562620723662	0.564837259841015
22	39180129	39284548	HAP_2	0.207826086956522	0.567700411040248	0.700381433762378	0.417962122324601
22	39180129	39284548	HAP_3	0.0956521739130435	0.170378383525942	1.15058457254817	0.882332869457665
22	39180129	39284548	HAP_4	0.228695652173913	0.394992532563041	0.573452472934372	0.491235061659345
22	39180129	39284548	HAP_5	0.0634782608695652	3.04836534733406	1.47388536785012	0.0390732805125278
22	39218145	39305087	HAP_1	0.0965217391304348	0.170378383525942	1.15058457254817	0.882332869457665
22	39218145	39305087	HAP_2	0.232173913043478	0.300997589307152	0.550463300867694	0.584727867976343
22	39218145	39305087	HAP_3	0.0626086956521739	3.04836534733406	1.47388536785012	0.0390732805125278
22	39218145	39305087	HAP_4	0.267826086956522	0.262446431213725	0.45562620723662	0.564837259841015
22	39218145	39305087	HAP_5	0.21304347826087	0.321037928423042	0.678738518844312	0.636402492363223
22	39253255	39351900	HAP_1	0.0626086956521739	3.04836534733406	1.47388536785012	0.0390732805125278
22	39253255	39351900	HAP_2	0.23304347826087	0.240012457408058	0.530375150914009	0.651059413665169
22	39253255	39351900	HAP_3	0.308695652173913	0.105165556188587	0.391535711169154	0.788337918688023
22	39253255	39351900	HAP_4	0.0956521739130435	0.170378383525942	1.15058457254817	0.882332869457665
22	39253255	39351900	HAP_5	0.21304347826087	0.321037928423042	0.678738518844312	0.636402492363223
22	39279791	39399277	HAP_1	0.213913043478261	0.294414721325243	0.658314314815443	0.654884810126704
22	39279791	39399277	HAP_2	0.148695652173913	0.145859232288661	0.8754541545762	0.86773701570597
22	39279791	39399277	HAP_3	0.258260869565217	0.352124459303979	0.4647686526749	0.448987764040794
22	39279791	39399277	HAP_4	0.0956521739130435	0.170378383525942	1.15058457254817	0.882332869457665
22	39299693	39455556	HAP_1	0.139130434782609	0.145859232288661	0.8754541545762	0.86773701570597
22	39299693	39455556	HAP_2	0.257391304347826	0.352124459303979	0.4647686526749	0.448987764040794
22	39299693	39455556	HAP_3	0.0956521739130435	0.170378383525942	1.15058457254817	0.882332869457665
22	39299693	39455556	HAP_4	0.213913043478261	0.294414721325243	0.658314314815443	0.654884810126704
22	39345193	39499268	HAP_1	0.213913043478261	0.294414721325243	0.658314314815443	0.654884810126704
22	39345193	39499268	HAP_2	0.257391304347826	0.352124459303979	0.4647686526749	0.448987764040794
22	39345193	39499268	HAP_3	0.0669565217391304	0.170378383525942	1.15058457254817	0.882332869457665
22	39345193	39499268	HAP_4	0.138260869565217	0.145859232288661	0.8754541545762	0.86773701570597
22	39388121	39525310	HAP_1	0.23304347826087	-0.198411501593567	0.498310872875362	0.690657477898711
22	39388121	39525310	HAP_2	0.213913043478261	0.294414721325243	0.658314314815443	0.654884810126704
22	39388121	39525310	HAP_3	0.381739130434783	-0.103427483729226	0.31416661280704	0.742117947789557
22	39426381	39554590	HAP_1	0.224347826086957	-0.266047676142114	0.50873473039054	0.601208524607458
22	39426381	39554590	HAP_2	0.373913043478261	0.0426554358376729	0.323011196364911	0.894987581321937
22	39426381	39554590	HAP_3	0.213913043478261	0.294414721325243	0.658314314815443	0.654884810126704
22	39483985	39575676	HAP_1	0.243478260869565	0.174212594430904	0.545803988675288	0.749704627052483
22	39483985	39575676	HAP_2	0.159130434782609	-0.14447468103939	0.702895284489821	0.83722291787492
22	39483985	39575676	HAP_3	0.0678260869565217	0.170378383525942	1.15058457254817	0.882332869457665
22	39483985	39575676	HAP_4	0.43304347826087	-0.0206147498677148	0.281181416227922	0.941581726863092
22	39513929	39625310	HAP_1	0.366086956521739	-0.128229712079793	0.334623333136409	0.701711839785407
22	39513929	39625310	HAP_2	0.243478260869565	0.189341993065331	0.556149546414528	0.733643698086098
22	39513929	39625310	HAP_3	0.147826086956522	-0.0899683364150793	0.786495967284328	0.908968424602344
22	39513929	39625310	HAP_4	0.0652173913043478	0.170378383525942	1.15058457254817	0.882332869457665
22	39549229	39667188	HAP_1	0.147826086956522	-0.0899683364150793	0.786495967284328	0.908968424602344
22	39549229	39667188	HAP_2	0.0652173913043478	0.170378383525942	1.15058457254817	0.882332869457665
22	39549229	39667188	HAP_3	0.376521739130435	-0.214570094980056	0.324366478185645	0.508559527252037
22	39549229	39667188	HAP_4	0.243478260869565	0.189341993065331	0.556149546414528	0.733643698086098
22	39570274	39691351	HAP_1	0.376521739130435	-0.214570094980056	0.324366478185645	0.508559527252037
22	39570274	39691351	HAP_2	0.243478260869565	0.189341993065331	0.556149546414528	0.733643698086098
22	39570274	39691351	HAP_3	0.147826086956522	-0.0899683364150793	0.786495967284328	0.908968424602344
22	39570274	39691351	HAP_4	0.0652173913043478	0.170378383525942	1.15058457254817	0.882332869457665
22	39617309	39716065	HAP_1	0.378260869565217	-0.208748511342412	0.325442671565119	0.521505210181638
22	39617309	39716065	HAP_2	0.0652173913043478	0.170378383525942	1.15058457254817	0.882332869457665
22	39617309	39716065	HAP_3	0.148695652173913	-0.0899683364150793	0.786495967284328	0.908968424602344
22	39617309	39716065	HAP_4	0.246086956521739	0.189341993065331	0.556149546414528	0.733643698086098
22	39656331	39741293	HAP_1	0.246086956521739	0.189341993065331	0.556149546414528	0.733643698086098
22	39656331	39741293	HAP_2	0.149565217391304	-0.0899683364150793	0.786495967284328	0.908968424602344
22	39656331	39741293	HAP_3	0.445217391304348	-0.143925179443338	0.279058271196461	0.606229667400755
22	39687373	39768540	HAP_1	0.378260869565217	-0.208748511342412	0.325442671565119	0.521505210181638
22	39687373	39768540	HAP_2	0.0669565217391304	0.170378383525942	1.15058457254817	0.882332869457665
22	39687373	39768540	HAP_3	0.246086956521739	0.189341993065331	0.556149546414528	0.733643698086098
22	39687373	39768540	HAP_4	0.148695652173913	-0.0899683364150793	0.786495967284328	0.908968424602344
22	39704596	39820369	HAP_1	0.377391304347826	-0.214396854849478	0.327372714237044	0.51279917284783
22	39704596	39820369	HAP_2	0.0626086956521739	0.170378383525942	1.15058457254817	0.882332869457665
22	39704596	39820369	HAP_3	0.148695652173913	-0.0899683364150793	0.786495967284328	0.908968424602344
22	39704596	39820369	HAP_4	0.246086956521739	0.189341993065331	0.556149546414528	0.733643698086098
22	39730379	39854995	HAP_1	0.234782608695652	0.104936595143018	0.565910106479759	0.852958842509862
22	39730379	39854995	HAP_2	0.148695652173913	-0.0899683364150793	0.786495967284328	0.908968424602344
22	39730379	39854995	HAP_3	0.378260869565217	-0.177351132426368	0.325554483690846	0.586130312367664
22	39730379	39854995	HAP_4	0.0626086956521739	0.170378383525942	1.15058457254817	0.882332869457665
22	39764486	39901075	HAP_1	0.234782608695652	0.104936595143018	0.565910106479759	0.852958842509862
22	39764486	39901075	HAP_2	0.138260869565217	0.0523781916434807	0.870770846677441	0.952056339055213
22	39764486	39901075	HAP_3	0.378260869565217	-0.144728530897329	0.327142784971751	0.658368740711777
22	39764486	39901075	HAP_4	0.0643478260869565	0.170378383525942	1.15058457254817	0.882332869457665
22	39809593	39946130	HAP_1	0.138260869565217	0.0523781916434807	0.870770846677441	0.952056339055213
22	39809593	39946130	HAP_2	0.234782608695652	0.104936595143018	0.565910106479759	0.852958842509862
22	39809593	39946130	HAP_3	0.0652173913043478	0.170378383525942	1.15058457254817	0.882332869457665
22	39809593	39946130	HAP_4	0.382608695652174	-0.172913366799984	0.324361201917277	0.594182755462924
22	39843120	40010244	HAP_1	0.151304347826087	0.617860295642325	0.756122826278834	0.414193110075383
22	39843120	40010244	HAP_2	0.386086956521739	-0.107946488838395	0.324667041499721	0.739648046728453
22	39843120	40010244	HAP_3	0.196521739130435	-0.174420266181711	0.657305222831721	0.790832085894389
22	39843120	40010244	HAP_4	0.0730434782608696	-0.346594147738791	1.05191807624891	0.741909793715954
22	39887357	40051185	HAP_1	0.0539130434782609	-1.29880155389163	1.15215271234109	0.260104132879261
22	39887357	40051185	HAP_2	0.194782608695652	-0.138501378895149	0.673267116375671	0.837087763375946
22	39887357	40051185	HAP_3	0.324347826086957	-0.21962235648061	0.386485495618356	0.570088729163006
22	39887357	40051185	HAP_4	0.150434782608696	0.617860295642325	0.756122826278834	0.414193110075383
22	39933467	40096860	HAP_1	0.194782608695652	-0.138501378895149	0.673267116375671	0.837087763375946
22	39933467	40096860	HAP_2	0.149565217391304	0.617860295642325	0.756122826278834	0.414193110075383
22	39933467	40096860	HAP_3	0.0539130434782609	-1.29880155389163	1.15215271234109	0.260104132879261
22	39933467	40096860	HAP_4	0.324347826086957	-0.21962235648061	0.386485495618356	0.570088729163006
22	39990944	40124327	HAP_1	0.150434782608696	0.617860295642325	0.756122826278834	0.414193110075383
22	39990944	40124327	HAP_2	0.335652173913043	-0.110080225813222	0.371689097801184	0.767215691737371
22	39990944	40124327	HAP_3	0.232173913043478	0.14133214585048	0.576112459923595	0.806297902988569
22	39990944	40124327	HAP_4	0.116521739130435	-1.27589405969212	0.976184100358105	0.191739777233259
22	40039801	40165954	HAP_1	0.116521739130435	-1.27589405969212	0.976184100358105	0.191739777233259
22	40039801	40165954	HAP_2	0.578260869565217	0.0682877795392955	0.237234983242866	0.773568680135114
22	40039801	40165954	HAP_3	0.15304347826087	0.617860295642325	0.756122826278834	0.414193110075383
22	40084538	40194803	HAP_1	0.116521739130435	-1.27589405969212	0.976184100358105	0.191739777233259
22	40084538	40194803	HAP_2	0.15304347826087	0.617860295642325	0.756122826278834	0.414193110075383
22	40084538	40194803	HAP_3	0.253913043478261	-0.120383159334701	0.503630069396611	0.811168746739089
22	40084538	40194803	HAP_4	0.33304347826087	-0.0496168875093567	0.375063718830352	0.894802880494812
22	40108238	40221661	HAP_1	0.15304347826087	0.617860295642325	0.756122826278834	0.414193110075383
22	40108238	40221661	HAP_2	0.116521739130435	-1.27589405969212	0.976184100358105	0.191739777233259
22	40108238	40221661	HAP_3	0.253913043478261	-0.120383159334701	0.503630069396611	0.811168746739089
22	40108238	40221661	HAP_4	0.33304347826087	-0.0496168875093567	0.375063718830352	0.894802880494812
22	40154129	40260651	HAP_1	0.116521739130435	-1.27589405969212	0.976184100358105	0.191739777233259
22	40154129	40260651	HAP_2	0.458260869565217	0.243469773611288	0.284062585166328	0.391755473650187
22	40154129	40260651	HAP_3	0.33304347826087	-0.0496168875093567	0.375063718830352	0.894802880494812
22	40183764	40354376	HAP_1	0.331304347826087	-0.0496168875093567	0.375063718830352	0.894802880494812
22	40183764	40354376	HAP_2	0.450434782608696	0.235555840291633	0.286361286542838	0.411094212056023
22	40183764	40354376	HAP_3	0.114782608695652	-1.27589405969212	0.976184100358105	0.191739777233259
22	40211944	40435942	HAP_1	0.114782608695652	-1.27589405969212	0.976184100358105	0.191739777233259
22	40211944	40435942	HAP_2	0.233913043478261	0.105876035948921	0.586475893201237	0.856802195830705
22	40211944	40435942	HAP_3	0.215652173913043	0.529894764858209	0.537370384101679	0.324514013541052
22	40211944	40435942	HAP_4	0.330434782608696	-0.0496168875093567	0.375063718830352	0.894802880494812
22	40244085	40502659	HAP_1	0.114782608695652	-1.27589405969212	0.976184100358105	0.191739777233259
22	40244085	40502659	HAP_2	0.330434782608696	-0.0496168875093567	0.375063718830352	0.894802880494812
22	40244085	40502659	HAP_3	0.233913043478261	0.105876035948921	0.586475893201237	0.856802195830705
22	40244085	40502659	HAP_4	0.213913043478261	0.529894764858209	0.537370384101679	0.324514013541052
22	40330284	40569929	HAP_1	0.233913043478261	0.105876035948921	0.586475893201237	0.856802195830705
22	40330284	40569929	HAP_2	0.33304347826087	0.0323952380732864	0.371437736119171	0.930531048944496
22	40330284	40569929	HAP_3	0.213913043478261	0.569837989038723	0.528427014572345	0.28133285192037
22	40330284	40569929	HAP_4	0.115652173913043	-0.556846710213476	0.91509346896489	0.54309282786937
22	40422088	40639733	HAP_1	0.332173913043478	0.0323952380732864	0.371437736119171	0.930531048944496
22	40422088	40639733	HAP_2	0.349565217391304	0.0525916194662773	0.368436723131969	0.886544623878881
22	40422088	40639733	HAP_3	0.211304347826087	0.346942628071209	0.538125439086124	0.519368843692895
22	40490860	40716438	HAP_1	0.16695652173913	0.719009627726661	0.660825719706827	0.27704061717505
22	40490860	40716438	HAP_2	0.332173913043478	0.0323952380732864	0.371437736119171	0.930531048944496
22	40490860	40716438	HAP_3	0.351304347826087	0.00204267595519273	0.363622658125109	0.995519844156005
22	40553004	40773288	HAP_1	0.16695652173913	0.650859161636957	0.639623603678916	0.309322155134847
22	40553004	40773288	HAP_2	0.332173913043478	0.0323952380732864	0.371437736119171	0.930531048944496
22	40553004	40773288	HAP_3	0.237391304347826	0.499163555555776	0.573873978736323	0.384773464052569
22	40553004	40773288	HAP_4	0.113913043478261	-0.556846710213476	0.91509346896489	0.54309282786937
22	40614309	40787204	HAP_1	0.170434782608696	0.445558266246174	0.620285346073276	0.47286358149822
22	40614309	40787204	HAP_2	0.332173913043478	0.0323952380732864	0.371437736119171	0.930531048944496
22	40614309	40787204	HAP_3	0.237391304347826	0.499163555555776	0.573873978736323	0.384773464052569
22	40614309	40787204	HAP_4	0.114782608695652	-0.556846710213476	0.91509346896489	0.54309282786937
22	40699122	40803974	HAP_1	0.548695652173913	0.0777122198351726	0.252617463954478	0.758479336337507
22	40699122	40803974	HAP_2	0.265217391304348	0.202172998892534	0.482521630290339	0.675381619137387
22	40699122	40803974	HAP_3	0.125217391304348	1.30293739730273	0.823355607898611	0.114104369438097
22	40751142	40836242	HAP_1	0.574782608695652	0.020163777216855	0.249126636075819	0.935520183966917
22	40751142	40836242	HAP_2	0.237391304347826	0.445260933702945	0.561367491072683	0.428012389234914
22	40751142	40836242	HAP_3	0.125217391304348	0.928723783118376	0.785407259665763	0.237517645893204
22	40783308	40901640	HAP_1	0.166086956521739	0.719009627726661	0.660825719706827	0.27704061717505
22	40783308	40901640	HAP_2	0.317391304347826	0.171652168723715	0.384612228321706	0.65555296621723
22	40783308	40901640	HAP_3	0.112173913043478	-0.556846710213476	0.91509346896489	0.54309282786937
22	40783308	40901640	HAP_4	0.233913043478261	0.445260933702945	0.561367491072683	0.428012389234914
22	40800009	40933086	HAP_1	0.150434782608696	0.592546173547203	0.707574740310068	0.402705408013159
22	40800009	40933086	HAP_2	0.317391304347826	0.171652168723715	0.384612228321706	0.65555296621723
22	40800009	40933086	HAP_3	0.112173913043478	-0.556846710213476	0.91509346896489	0.54309282786937
22	40800009	40933086	HAP_4	0.233913043478261	0.445260933702945	0.561367491072683	0.428012389234914
22	40830960	40968131	HAP_1	0.150434782608696	0.592546173547203	0.707574740310068	0.402705408013159
22	40830960	40968131	HAP_2	0.317391304347826	0.171652168723715	0.384612228321706	0.65555296621723
22	40830960	40968131	HAP_3	0.112173913043478	-0.556846710213476	0.91509346896489	0.54309282786937
22	40830960	40968131	HAP_4	0.234782608695652	0.445260933702945	0.561367491072683	0.428012389234914
22	40894143	40994656	HAP_1	0.32	0.171652168723715	0.384612228321706	0.65555296621723
22	40894143	40994656	HAP_2	0.252173913043478	-0.016193186548726	0.49576815119112	0.973955068967903
22	40894143	40994656	HAP_3	0.153913043478261	0.436227916855921	0.683336672309849	0.523486913792456
22	40894143	40994656	HAP_4	0.113913043478261	-0.556846710213476	0.91509346896489	0.54309282786937
22	40917800	41017570	HAP_1	0.551304347826087	0.447083220210213	0.24360561822498	0.0669932775618964
22	40917800	41017570	HAP_2	0.153913043478261	0.436227916855921	0.683336672309849	0.523486913792456
22	40917800	41017570	HAP_3	0.1	0.20741396810523	1.05369425694919	0.844020354571469
22	40959127	41039167	HAP_1	0.319130434782609	0.275054124482293	0.383887949428509	0.473982855787941
22	40959127	41039167	HAP_2	0.23304347826087	0.682830271773641	0.589150836875808	0.246945322229284
22	40959127	41039167	HAP_3	0.167826086956522	0.355099874049493	0.60898587837141	0.560059654750074
22	40959127	41039167	HAP_4	0.1	0.20741396810523	1.05369425694919	0.844020354571469
22	40987964	41072806	HAP_1	0.316521739130435	0.231449971379627	0.387722574013825	0.550782921112643
22	40987964	41072806	HAP_2	0.23304347826087	0.682830271773641	0.589150836875808	0.246945322229284
22	40987964	41072806	HAP_3	0.169565217391304	0.355099874049493	0.60898587837141	0.560059654750074
22	40987964	41072806	HAP_4	0.1	0.20741396810523	1.05369425694919	0.844020354571469
22	41009797	41145161	HAP_1	0.169565217391304	0.355099874049493	0.60898587837141	0.560059654750074
22	41009797	41145161	HAP_2	0.100869565217391	0.20741396810523	1.05369425694919	0.844020354571469
22	41009797	41145161	HAP_3	0.310434782608696	0.270703820713501	0.396801054570569	0.495383782340047
22	41009797	41145161	HAP_4	0.239130434782609	0.505071893622912	0.563100785545443	0.370130939115327
22	41034952	41175788	HAP_1	0.100869565217391	0.20741396810523	1.05369425694919	0.844020354571469
22	41034952	41175788	HAP_2	0.169565217391304	0.355099874049493	0.60898587837141	0.560059654750074
22	41034952	41175788	HAP_3	0.365217391304348	0.102233050109951	0.334951953716521	0.760313847186502
22	41034952	41175788	HAP_4	0.239130434782609	0.505071893622912	0.563100785545443	0.370130939115327
22	41057291	41232728	HAP_1	0.229565217391304	0.682830271773641	0.589150836875808	0.246945322229284
22	41057291	41232728	HAP_2	0.100869565217391	0.20741396810523	1.05369425694919	0.844020354571469
22	41057291	41232728	HAP_3	0.153913043478261	0.436227916855921	0.683336672309849	0.523486913792456
22	41057291	41232728	HAP_4	0.362608695652174	0.117404244104488	0.338945566123173	0.729186177959373
22	41116007	41266672	HAP_1	0.229565217391304	0.682830271773641	0.589150836875808	0.246945322229284
22	41116007	41266672	HAP_2	0.319130434782609	0.29202062119015	0.390928946289998	0.455381054208574
22	41116007	41266672	HAP_3	0.1	-0.643382836715011	1.1532134325824	0.577131838930544
22	41116007	41266672	HAP_4	0.153913043478261	0.436227916855921	0.683336672309849	0.523486913792456
22	41167714	41280745	HAP_1	0.100869565217391	-0.643382836715011	1.1532134325824	0.577131838930544
22	41167714	41280745	HAP_2	0.229565217391304	0.682830271773641	0.589150836875808	0.246945322229284
22	41167714	41280745	HAP_3	0.325217391304348	0.25334969768429	0.3825651783455	0.508089333308787
22	41167714	41280745	HAP_4	0.153913043478261	0.436227916855921	0.683336672309849	0.523486913792456
22	41202720	41301123	HAP_1	0.326086956521739	0.191384084517874	0.37856445790743	0.613369278012952
22	41202720	41301123	HAP_2	0.103478260869565	-0.275263350297931	1.05725864088947	0.794684745926715
22	41202720	41301123	HAP_3	0.229565217391304	0.682830271773641	0.589150836875808	0.246945322229284
22	41202720	41301123	HAP_4	0.154782608695652	0.436227916855921	0.683336672309849	0.523486913792456
22	41258047	41338048	HAP_1	0.105217391304348	0.406574569982452	0.978981789544384	0.678078241897704
22	41258047	41338048	HAP_2	0.325217391304348	0.166020996578681	0.374870708983487	0.65802631031287
22	41258047	41338048	HAP_3	0.130434782608696	0.489051207249648	0.828134004713068	0.555062061980807
22	41258047	41338048	HAP_4	0.229565217391304	0.682830271773641	0.589150836875808	0.246945322229284
22	41275396	41382673	HAP_1	0.322608695652174	0.166020996578681	0.374870708983487	0.65802631031287
22	41275396	41382673	HAP_2	0.103478260869565	0.406574569982452	0.978981789544384	0.678078241897704
22	41275396	41382673	HAP_3	0.130434782608696	0.489051207249648	0.828134004713068	0.555062061980807
22	41275396	41382673	HAP_4	0.0930434782608696	-1.56340155087308	1.47802574931183	0.290617760605754
22	41275396	41382673	HAP_5	0.229565217391304	0.682830271773641	0.589150836875808	0.246945322229284
22	41294470	41415503	HAP_1	0.322608695652174	0.166020996578681	0.374870708983487	0.65802631031287
22	41294470	41415503	HAP_2	0.130434782608696	0.489051207249648	0.828134004713068	0.555062061980807
22	41294470	41415503	HAP_3	0.0539130434782609	-0.886835332847714	1.28773549106595	0.491309999547817
22	41294470	41415503	HAP_4	0.228695652173913	0.682830271773641	0.589150836875808	0.246945322229284
22	41326134	41442668	HAP_1	0.589565217391304	0.385521269569443	0.235444593903189	0.102102876639317
22	41326134	41442668	HAP_2	0.0626086956521739	-0.706829065295775	1.15754522698064	0.541693004162813
22	41326134	41442668	HAP_3	0.131304347826087	0.489051207249648	0.828134004713068	0.555062061980807
22	41370748	41469808	HAP_1	0.724347826086956	0.295099224627862	0.222907927958409	0.186087261098341
22	41370748	41469808	HAP_2	0.122608695652174	0.246700290170336	0.758348385775317	0.745065563439432
22	41407969	41496448	HAP_1	0.0539130434782609	-0.886835332847714	1.28773549106595	0.491309999547817
22	41407969	41496448	HAP_2	0.119130434782609	1.57102862041212	0.970791832408323	0.106159854498826
22	41407969	41496448	HAP_3	0.741739130434783	0.223667300200637	0.223899443407158	0.318242442690842
22	41433570	41536241	HAP_1	0.0539130434782609	-0.886835332847714	1.28773549106595	0.491309999547817
22	41433570	41536241	HAP_2	0.118260869565217	1.57102862041212	0.970791832408323	0.106159854498826
22	41433570	41536241	HAP_3	0.228695652173913	0.742691109046296	0.603590812726822	0.219041668002704
22	41433570	41536241	HAP_4	0.509565217391304	0.152906600576686	0.269744067636852	0.571036937553084
22	41455382	41598889	HAP_1	0.0539130434782609	-0.886835332847714	1.28773549106595	0.491309999547817
22	41455382	41598889	HAP_2	0.117391304347826	1.57102862041212	0.970791832408323	0.106159854498826
22	41455382	41598889	HAP_3	0.228695652173913	0.742691109046296	0.603590812726822	0.219041668002704
22	41455382	41598889	HAP_4	0.458260869565217	0.226513612583302	0.286803370535677	0.429985187187097
22	41489050	41644748	HAP_1	0.228695652173913	0.742691109046296	0.603590812726822	0.219041668002704
22	41489050	41644748	HAP_2	0.458260869565217	0.226513612583302	0.286803370535677	0.429985187187097
22	41489050	41644748	HAP_3	0.0530434782608696	-0.886835332847714	1.28773549106595	0.491309999547817
22	41528657	41673525	HAP_1	0.228695652173913	0.742691109046296	0.603590812726822	0.219041668002704
22	41528657	41673525	HAP_2	0.0756521739130435	-1.1426108254852	1.15363808087988	0.322384686093829
22	41528657	41673525	HAP_3	0.441739130434783	0.292474172003517	0.290326815245897	0.314177879514562
22	41575364	41722470	HAP_1	0.443478260869565	0.292474172003517	0.290326815245897	0.314177879514562
22	41575364	41722470	HAP_2	0.228695652173913	0.742691109046296	0.603590812726822	0.219041668002704
22	41575364	41722470	HAP_3	0.0530434782608696	-0.886835332847714	1.28773549106595	0.491309999547817
22	41627137	41773315	HAP_1	0.441739130434783	0.311005677969186	0.291293188579185	0.286126746484102
22	41627137	41773315	HAP_2	0.230434782608696	0.742691109046296	0.603590812726822	0.219041668002704
22	41627137	41773315	HAP_3	0.0530434782608696	-0.886835332847714	1.28773549106595	0.491309999547817
22	41666442	41791545	HAP_1	0.32695652173913	0.210807710982894	0.373646680876663	0.572849931939449
22	41666442	41791545	HAP_2	0.117391304347826	0.68164385327829	0.922702781089246	0.460369080866139
22	41666442	41791545	HAP_3	0.0573913043478261	-0.886835332847714	1.28773549106595	0.491309999547817
22	41666442	41791545	HAP_4	0.242608695652174	0.691203333459744	0.571204889214385	0.226757099442249
22	41706343	41858638	HAP_1	0.0573913043478261	-0.886835332847714	1.28773549106595	0.491309999547817
22	41706343	41858638	HAP_2	0.32695652173913	0.199075590475814	0.371904319735733	0.592663077022821
22	41706343	41858638	HAP_3	0.114782608695652	0.68164385327829	0.922702781089246	0.460369080866139
22	41706343	41858638	HAP_4	0.245217391304348	0.691203333459744	0.571204889214385	0.226757099442249
22	41755987	41880239	HAP_1	0.32695652173913	0.199075590475814	0.371904319735733	0.592663077022821
22	41755987	41880239	HAP_2	0.114782608695652	0.68164385327829	0.922702781089246	0.460369080866139
22	41755987	41880239	HAP_3	0.0573913043478261	-0.886835332847714	1.28773549106595	0.491309999547817
22	41755987	41880239	HAP_4	0.245217391304348	0.691203333459744	0.571204889214385	0.226757099442249
22	41785377	41919006	HAP_1	0.0573913043478261	-0.886835332847714	1.28773549106595	0.491309999547817
22	41785377	41919006	HAP_2	0.114782608695652	0.68164385327829	0.922702781089246	0.460369080866139
22	41785377	41919006	HAP_3	0.245217391304348	0.691203333459744	0.571204889214385	0.226757099442249
22	41785377	41919006	HAP_4	0.32695652173913	0.199075590475814	0.371904319735733	0.592663077022821
22	41834892	41938629	HAP_1	0.32695652173913	0.199075590475814	0.371904319735733	0.592663077022821
22	41834892	41938629	HAP_2	0.255652173913043	0.388050268240899	0.513982176968354	0.450572575399433
22	41834892	41938629	HAP_3	0.115652173913043	0.68164385327829	0.922702781089246	0.460369080866139
22	41834892	41938629	HAP_4	0.0582608695652174	-0.886835332847714	1.28773549106595	0.491309999547817
22	41875795	41961417	HAP_1	0.32695652173913	0.199075590475814	0.371904319735733	0.592663077022821
22	41875795	41961417	HAP_2	0.0582608695652174	-0.886835332847714	1.28773549106595	0.491309999547817
22	41875795	41961417	HAP_3	0.264347826086957	0.390234171508794	0.486457782795668	0.422779041602778
22	41875795	41961417	HAP_4	0.115652173913043	0.68164385327829	0.922702781089246	0.460369080866139
22	41902892	42068967	HAP_1	0.115652173913043	0.68164385327829	0.922702781089246	0.460369080866139
22	41902892	42068967	HAP_2	0.325217391304348	0.199075590475814	0.371904319735733	0.592663077022821
22	41902892	42068967	HAP_3	0.0565217391304348	-0.886835332847714	1.28773549106595	0.491309999547817
22	41902892	42068967	HAP_4	0.257391304347826	0.313705257508953	0.508216209546695	0.537308421601182
22	41932487	42148655	HAP_1	0.247826086956522	0.34157387639288	0.540458340217663	0.527638800438795
22	41932487	42148655	HAP_2	0.325217391304348	0.199075590475814	0.371904319735733	0.592663077022821
22	41932487	42148655	HAP_3	0.116521739130435	0.68164385327829	0.922702781089246	0.460369080866139
22	41932487	42148655	HAP_4	0.0530434782608696	-0.886835332847714	1.28773549106595	0.491309999547817
22	41948588	42251442	HAP_1	0.325217391304348	0.199075590475814	0.371904319735733	0.592663077022821
22	41948588	42251442	HAP_2	0.116521739130435	0.68164385327829	0.922702781089246	0.460369080866139
22	41948588	42251442	HAP_3	0.0530434782608696	-0.886835332847714	1.28773549106595	0.491309999547817
22	41948588	42251442	HAP_4	0.243478260869565	0.590768414207689	0.563129630243383	0.294591913926943
22	42054278	42364268	HAP_1	0.328695652173913	0.172702574792022	0.365782844767381	0.637006500031008
22	42054278	42364268	HAP_2	0.117391304347826	0.68164385327829	0.922702781089246	0.460369080866139
22	42054278	42364268	HAP_3	0.243478260869565	0.590768414207689	0.563129630243383	0.294591913926943
22	42054278	42364268	HAP_4	0.0530434782608696	-0.886835332847714	1.28773549106595	0.491309999547817
22	42109974	42408363	HAP_1	0.243478260869565	0.590768414207689	0.563129630243383	0.294591913926943
22	42109974	42408363	HAP_2	0.0530434782608696	-0.886835332847714	1.28773549106595	0.491309999547817
22	42109974	42408363	HAP_3	0.119130434782609	0.68164385327829	0.922702781089246	0.460369080866139
22	42109974	42408363	HAP_4	0.326086956521739	0.199075590475814	0.371904319735733	0.592663077022821
22	42230794	42468535	HAP_1	0.243478260869565	0.590768414207689	0.563129630243383	0.294591913926943
22	42230794	42468535	HAP_2	0.0530434782608696	-0.886835332847714	1.28773549106595	0.491309999547817
22	42230794	42468535	HAP_3	0.327826086956522	0.199075590475814	0.371904319735733	0.592663077022821
22	42230794	42468535	HAP_4	0.120869565217391	0.68164385327829	0.922702781089246	0.460369080866139
22	42332829	42505068	HAP_1	0.260869565217391	0.164038947198033	0.475138943858582	0.730039997197073
22	42332829	42505068	HAP_2	0.335652173913043	0.113097666477759	0.366783395520239	0.757930267339337
22	42332829	42505068	HAP_3	0.0530434782608696	-0.886835332847714	1.28773549106595	0.491309999547817
22	42332829	42505068	HAP_4	0.140869565217391	0.762486028978063	0.752644661799365	0.311459946453425
22	42391845	42558495	HAP_1	0.389565217391304	0.00472121070901419	0.309928103644997	0.987851505298771
22	42391845	42558495	HAP_2	0.121739130434783	0.68164385327829	0.922702781089246	0.460369080866139
22	42391845	42558495	HAP_3	0.311304347826087	-0.0790869541380184	0.409004132157718	0.846743235286173
22	42391845	42558495	HAP_4	0.0530434782608696	-0.886835332847714	1.28773549106595	0.491309999547817
22	42442613	42581498	HAP_1	0.409565217391304	0.151312680163345	0.299300594619022	0.613367838446145
22	42442613	42581498	HAP_2	0.121739130434783	0.68164385327829	0.922702781089246	0.460369080866139
22	42442613	42581498	HAP_3	0.0530434782608696	-0.886835332847714	1.28773549106595	0.491309999547817
22	42442613	42581498	HAP_4	0.310434782608696	-0.0710992610923291	0.412581792759551	0.863241966717602
22	42498042	42597887	HAP_1	0.0530434782608696	-0.886835332847714	1.28773549106595	0.491309999547817
22	42498042	42597887	HAP_2	0.410434782608696	0.151312680163345	0.299300594619022	0.613367838446145
22	42498042	42597887	HAP_3	0.327826086956522	-0.483066947958705	0.37266822699536	0.19542532259648
22	42498042	42597887	HAP_4	0.121739130434783	0.68164385327829	0.922702781089246	0.460369080866139
22	42546223	42617246	HAP_1	0.142608695652174	0.762486028978063	0.752644661799365	0.311459946453425
22	42546223	42617246	HAP_2	0.0530434782608696	-0.886835332847714	1.28773549106595	0.491309999547817
22	42546223	42617246	HAP_3	0.402608695652174	0.208095651932556	0.301559313530488	0.490437910707044
22	42546223	42617246	HAP_4	0.271304347826087	-0.247217827339334	0.44895585174402	0.582091997618033
22	42576886	42658426	HAP_1	0.33304347826087	0.172702574792022	0.365782844767381	0.637006500031008
22	42576886	42658426	HAP_2	0.0504347826086957	-1.37219441003314	1.48150689440226	0.354731644071829
22	42576886	42658426	HAP_3	0.253913043478261	0.37185726305598	0.512074661040884	0.468032080698209
22	42576886	42658426	HAP_4	0.138260869565217	0.653903110590142	0.785598030953963	0.405557363609057
22	42590965	42708096	HAP_1	0.236521739130435	0.89013659091614	0.597720027459991	0.136990398065898
22	42590965	42708096	HAP_2	0.118260869565217	0.68164385327829	0.922702781089246	0.460369080866139
22	42590965	42708096	HAP_3	0.327826086956522	0.199075590475814	0.371904319735733	0.592663077022821
22	42590965	42708096	HAP_4	0.0504347826086957	-1.37219441003314	1.48150689440226	0.354731644071829
22	42612595	42744604	HAP_1	0.236521739130435	0.89013659091614	0.597720027459991	0.136990398065898
22	42612595	42744604	HAP_2	0.118260869565217	0.68164385327829	0.922702781089246	0.460369080866139
22	42612595	42744604	HAP_3	0.32695652173913	0.199075590475814	0.371904319735733	0.592663077022821
22	42612595	42744604	HAP_4	0.0504347826086957	-1.37219441003314	1.48150689440226	0.354731644071829
22	42638442	42814024	HAP_1	0.118260869565217	0.68164385327829	0.922702781089246	0.460369080866139
22	42638442	42814024	HAP_2	0.331304347826087	0.178716891240999	0.369512312006182	0.628818327941972
22	42638442	42814024	HAP_3	0.239130434782609	0.88599437743642	0.583801672725334	0.129670234760568
22	42638442	42814024	HAP_4	0.0504347826086957	-1.37219441003314	1.48150689440226	0.354731644071829
22	42689471	42891892	HAP_1	0.0756521739130435	-1.26984112718416	1.48525317076876	0.392934228555952
22	42689471	42891892	HAP_2	0.240869565217391	0.88599437743642	0.583801672725334	0.129670234760568
22	42689471	42891892	HAP_3	0.0834782608695652	-1.43236984914166	1.05309422354851	0.174326666158793
22	42689471	42891892	HAP_4	0.120869565217391	0.68164385327829	0.922702781089246	0.460369080866139
22	42689471	42891892	HAP_5	0.330434782608696	0.178716891240999	0.369512312006182	0.628818327941972
22	42739596	42931064	HAP_1	0.240869565217391	0.88599437743642	0.583801672725334	0.129670234760568
22	42739596	42931064	HAP_2	0.0860869565217391	-1.43236984914166	1.05309422354851	0.174326666158793
22	42739596	42931064	HAP_3	0.120869565217391	0.68164385327829	0.922702781089246	0.460369080866139
22	42739596	42931064	HAP_4	0.330434782608696	0.178716891240999	0.369512312006182	0.628818327941972
22	42739596	42931064	HAP_5	0.0756521739130435	-1.26984112718416	1.48525317076876	0.392934228555952
22	42786397	43007273	HAP_1	0.239130434782609	0.88599437743642	0.583801672725334	0.129670234760568
22	42786397	43007273	HAP_2	0.331304347826087	0.221800259541276	0.366929098763623	0.545770401950359
22	42786397	43007273	HAP_3	0.118260869565217	0.655219070063458	0.982149783455267	0.504964546966887
22	42786397	43007273	HAP_4	0.0591304347826087	-0.868970932656776	1.28873895977359	0.500410555252607
22	42868470	43034663	HAP_1	0.0591304347826087	-0.868970932656776	1.28873895977359	0.500410555252607
22	42868470	43034663	HAP_2	0.335652173913043	0.241787876633241	0.360777812938932	0.503015150215164
22	42868470	43034663	HAP_3	0.241739130434783	0.691806356831095	0.557849703321153	0.215444698133645
22	42868470	43034663	HAP_4	0.118260869565217	0.655219070063458	0.982149783455267	0.504964546966887
22	42914729	43096807	HAP_1	0.0591304347826087	-0.868970932656776	1.28873895977359	0.500410555252607
22	42914729	43096807	HAP_2	0.333913043478261	0.241787876633241	0.360777812938932	0.503015150215164
22	42914729	43096807	HAP_3	0.241739130434783	0.691806356831095	0.557849703321153	0.215444698133645
22	42914729	43096807	HAP_4	0.118260869565217	0.655219070063458	0.982149783455267	0.504964546966887
22	42982522	43147740	HAP_1	0.0591304347826087	-0.868970932656776	1.28873895977359	0.500410555252607
22	42982522	43147740	HAP_2	0.329565217391304	0.324538425571096	0.366161143268489	0.375820564257119
22	42982522	43147740	HAP_3	0.119130434782609	0.655219070063458	0.982149783455267	0.504964546966887
22	42982522	43147740	HAP_4	0.247826086956522	0.431762698011085	0.517903220161753	0.404818623118337
22	43030398	43194452	HAP_1	0.0739130434782609	-1.25217203204435	1.15299031235979	0.277935170126513
22	43030398	43194452	HAP_2	0.297391304347826	0.556122437107972	0.435668447277423	0.202312803404006
22	43030398	43194452	HAP_3	0.274782608695652	-0.211673465410023	0.445089418396178	0.634561877620778
22	43030398	43194452	HAP_4	0.121739130434783	0.68164385327829	0.922702781089246	0.460369080866139
22	43078353	43261304	HAP_1	0.120869565217391	0.922996924032822	0.868936251611634	0.288594421634509
22	43078353	43261304	HAP_2	0.0739130434782609	-1.25217203204435	1.15299031235979	0.277935170126513
22	43078353	43261304	HAP_3	0.304347826086957	0.434756356597702	0.427249478779992	0.309320086724608
22	43078353	43261304	HAP_4	0.27304347826087	-0.211673465410023	0.445089418396178	0.634561877620778
22	43138468	43290581	HAP_1	0.306086956521739	0.44758529218829	0.42178221932172	0.289065602217927
22	43138468	43290581	HAP_2	0.132173913043478	0.76617529857128	0.823607648419552	0.352632093666982
22	43138468	43290581	HAP_3	0.303478260869565	-0.358410942481769	0.385294251084886	0.352653190365011
22	43138468	43290581	HAP_4	0.0739130434782609	-1.25217203204435	1.15299031235979	0.277935170126513
22	43184794	43329800	HAP_1	0.06	-0.868970932656776	1.28873895977359	0.500410555252607
22	43184794	43329800	HAP_2	0.306086956521739	0.44758529218829	0.42178221932172	0.289065602217927
22	43184794	43329800	HAP_3	0.12	0.922996924032822	0.868936251611634	0.288594421634509
22	43184794	43329800	HAP_4	0.301739130434783	-0.328324280564341	0.388533808012162	0.398451451319123
22	43233490	43354532	HAP_1	0.109565217391304	-0.739307090329636	1.15087579375425	0.520884211369956
22	43233490	43354532	HAP_2	0.306086956521739	0.44758529218829	0.42178221932172	0.289065602217927
22	43233490	43354532	HAP_3	0.12	0.922996924032822	0.868936251611634	0.288594421634509
22	43233490	43354532	HAP_4	0.302608695652174	-0.328324280564341	0.388533808012162	0.398451451319123
22	43285554	43457017	HAP_1	0.109565217391304	-0.739307090329636	1.15087579375425	0.520884211369956
22	43285554	43457017	HAP_2	0.306086956521739	0.44758529218829	0.42178221932172	0.289065602217927
22	43285554	43457017	HAP_3	0.12	0.922996924032822	0.868936251611634	0.288594421634509
22	43285554	43457017	HAP_4	0.302608695652174	-0.328324280564341	0.388533808012162	0.398451451319123
22	43315126	43555877	HAP_1	0.12	0.922996924032822	0.868936251611634	0.288594421634509
22	43315126	43555877	HAP_2	0.0591304347826087	-0.868970932656776	1.28873895977359	0.500410555252607
22	43315126	43555877	HAP_3	0.308695652173913	0.512642759048864	0.427099383544915	0.230532758541113
22	43315126	43555877	HAP_4	0.302608695652174	-0.328324280564341	0.388533808012162	0.398451451319123
22	43345133	43626457	HAP_1	0.122608695652174	0.926262224975448	0.917289007487831	0.313034140106656
22	43345133	43626457	HAP_2	0.105217391304348	-0.781594652384507	1.49465187834978	0.601230762803895
22	43345133	43626457	HAP_3	0.292173913043478	0.660821176090887	0.45271356838964	0.144934198570712
22	43345133	43626457	HAP_4	0.357391304347826	-0.632938534951753	0.332281253334378	0.057312676487539
22	43429551	43718320	HAP_1	0.118260869565217	0.926262224975448	0.917289007487831	0.313034140106656
22	43429551	43718320	HAP_2	0.0591304347826087	-0.868970932656776	1.28873895977359	0.500410555252607
22	43429551	43718320	HAP_3	0.296521739130435	-0.375446483618997	0.395432514220751	0.342795930964915
22	43429551	43718320	HAP_4	0.0808695652173913	-0.781594652384507	1.49465187834978	0.601230762803895
22	43429551	43718320	HAP_5	0.292173913043478	0.660821176090887	0.45271356838964	0.144934198570712
22	43530716	43775804	HAP_1	0.292173913043478	0.660821176090887	0.45271356838964	0.144934198570712
22	43530716	43775804	HAP_2	0.118260869565217	0.926262224975448	0.917289007487831	0.313034140106656
22	43530716	43775804	HAP_3	0.0591304347826087	-0.868970932656776	1.28873895977359	0.500410555252607
22	43530716	43775804	HAP_4	0.297391304347826	-0.375446483618997	0.395432514220751	0.342795930964915
22	43607143	43839442	HAP_1	0.0591304347826087	-0.868970932656776	1.28873895977359	0.500410555252607
22	43607143	43839442	HAP_2	0.274782608695652	-0.313194741675989	0.445779118279504	0.48260948012481
22	43607143	43839442	HAP_3	0.12	0.922996924032822	0.868936251611634	0.288594421634509
22	43607143	43839442	HAP_4	0.29304347826087	0.660821176090887	0.45271356838964	0.144934198570712
22	43697316	43935910	HAP_1	0.0591304347826087	-0.868970932656776	1.28873895977359	0.500410555252607
22	43697316	43935910	HAP_2	0.12	0.922996924032822	0.868936251611634	0.288594421634509
22	43697316	43935910	HAP_3	0.322608695652174	0.498875521108349	0.386855620970218	0.197732131287394
22	43697316	43935910	HAP_4	0.303478260869565	-0.197561602022915	0.397584561339025	0.619450639227236
22	43753968	43984117	HAP_1	0.119130434782609	0.922996924032822	0.868936251611634	0.288594421634509
22	43753968	43984117	HAP_2	0.051304347826087	-1.37219441003314	1.48150689440226	0.354731644071829
22	43753968	43984117	HAP_3	0.270434782608696	0.477684969801721	0.480896889688022	0.320981034742965
22	43753968	43984117	HAP_4	0.253913043478261	-0.0148043626947308	0.494604129448536	0.976132117619247
22	43810815	44033130	HAP_1	0.253913043478261	-0.0148043626947308	0.494604129448536	0.976132117619247
22	43810815	44033130	HAP_2	0.270434782608696	0.477684969801721	0.480896889688022	0.320981034742965
22	43810815	44033130	HAP_3	0.119130434782609	0.922996924032822	0.868936251611634	0.288594421634509
22	43810815	44033130	HAP_4	0.051304347826087	-1.37219441003314	1.48150689440226	0.354731644071829
22	43903990	44059820	HAP_1	0.274782608695652	-0.313194741675989	0.445779118279504	0.48260948012481
22	43903990	44059820	HAP_2	0.120869565217391	0.922996924032822	0.868936251611634	0.288594421634509
22	43903990	44059820	HAP_3	0.271304347826087	0.397064012991102	0.473322692464298	0.401889677928832
22	43903990	44059820	HAP_4	0.0521739130434783	-1.37219441003314	1.48150689440226	0.354731644071829
22	43969704	44116749	HAP_1	0.28	-0.366225253071163	0.431721379376906	0.396637215995283
22	43969704	44116749	HAP_2	0.274782608695652	0.289717506697674	0.459925423164425	0.529001114973697
22	43969704	44116749	HAP_3	0.120869565217391	0.922996924032822	0.868936251611634	0.288594421634509
22	43969704	44116749	HAP_4	0.0521739130434783	-1.37219441003314	1.48150689440226	0.354731644071829
22	44021363	44142910	HAP_1	0.0521739130434783	-1.37219441003314	1.48150689440226	0.354731644071829
22	44021363	44142910	HAP_2	0.280869565217391	-0.366225253071163	0.431721379376906	0.396637215995283
22	44021363	44142910	HAP_3	0.275652173913043	0.289717506697674	0.459925423164425	0.529001114973697
22	44021363	44142910	HAP_4	0.132173913043478	0.922996924032822	0.868936251611634	0.288594421634509
22	44047775	44168812	HAP_1	0.556521739130435	0.187555912513139	0.240713290622298	0.436209165210389
22	44047775	44168812	HAP_2	0.132173913043478	0.922996924032822	0.868936251611634	0.288594421634509
22	44047775	44168812	HAP_3	0.0521739130434783	-1.37219441003314	1.48150689440226	0.354731644071829
22	44102429	44197893	HAP_1	0.18695652173913	0.337255961063188	0.720993069456385	0.640133352770906
22	44102429	44197893	HAP_2	0.556521739130435	0.187555912513139	0.240713290622298	0.436209165210389
22	44136602	44234593	HAP_1	0.0565217391304348	-1.37219441003314	1.48150689440226	0.354731644071829
22	44136602	44234593	HAP_2	0.12695652173913	0.922996924032822	0.868936251611634	0.288594421634509
22	44136602	44234593	HAP_3	0.280869565217391	-0.39825060031833	0.426173808038474	0.350458040319521
22	44136602	44234593	HAP_4	0.271304347826087	0.397064012991102	0.473322692464298	0.401889677928832
22	44162010	44255296	HAP_1	0.0565217391304348	-1.37219441003314	1.48150689440226	0.354731644071829
22	44162010	44255296	HAP_2	0.125217391304348	0.922996924032822	0.868936251611634	0.288594421634509
22	44162010	44255296	HAP_3	0.28	-0.39825060031833	0.426173808038474	0.350458040319521
22	44162010	44255296	HAP_4	0.270434782608696	0.397064012991102	0.473322692464298	0.401889677928832
22	44187577	44299531	HAP_1	0.28	-0.39825060031833	0.426173808038474	0.350458040319521
22	44187577	44299531	HAP_2	0.270434782608696	0.397064012991102	0.473322692464298	0.401889677928832
22	44187577	44299531	HAP_3	0.051304347826087	-1.37219441003314	1.48150689440226	0.354731644071829
22	44187577	44299531	HAP_4	0.120869565217391	0.922996924032822	0.868936251611634	0.288594421634509
22	44221053	44325409	HAP_1	0.051304347826087	-1.37219441003314	1.48150689440226	0.354731644071829
22	44221053	44325409	HAP_2	0.121739130434783	0.922996924032822	0.868936251611634	0.288594421634509
22	44221053	44325409	HAP_3	0.580869565217391	0.154240089644664	0.235851758225318	0.513398318412163
22	44244957	44372929	HAP_1	0.051304347826087	-1.37219441003314	1.48150689440226	0.354731644071829
22	44244957	44372929	HAP_2	0.121739130434783	0.922996924032822	0.868936251611634	0.288594421634509
22	44244957	44372929	HAP_3	0.297391304347826	-0.319328948627661	0.391778672837515	0.415374728434453
22	44244957	44372929	HAP_4	0.268695652173913	0.322649352657581	0.486137237080102	0.5071544155686
22	44294647	44460567	HAP_1	0.297391304347826	-0.319328948627661	0.391778672837515	0.415374728434453
22	44294647	44460567	HAP_2	0.269565217391304	0.322649352657581	0.486137237080102	0.5071544155686
22	44294647	44460567	HAP_3	0.051304347826087	-1.37219441003314	1.48150689440226	0.354731644071829
22	44294647	44460567	HAP_4	0.121739130434783	0.922996924032822	0.868936251611634	0.288594421634509
22	44316172	44529522	HAP_1	0.29304347826087	-0.246580258247567	0.400202180408867	0.538052108791065
22	44316172	44529522	HAP_2	0.269565217391304	0.322649352657581	0.486137237080102	0.5071544155686
22	44316172	44529522	HAP_3	0.120869565217391	0.922996924032822	0.868936251611634	0.288594421634509
22	44316172	44529522	HAP_4	0.051304347826087	-1.37219441003314	1.48150689440226	0.354731644071829
22	44361474	44579622	HAP_1	0.268695652173913	0.322649352657581	0.486137237080102	0.5071544155686
22	44361474	44579622	HAP_2	0.310434782608696	-0.394222303444679	0.383761956488469	0.304741206415169
22	44361474	44579622	HAP_3	0.051304347826087	-1.37219441003314	1.48150689440226	0.354731644071829
22	44361474	44579622	HAP_4	0.120869565217391	0.922996924032822	0.868936251611634	0.288594421634509
22	44424581	44627610	HAP_1	0.268695652173913	0.322649352657581	0.486137237080102	0.5071544155686
22	44424581	44627610	HAP_2	0.273913043478261	-0.000476407373901978	0.437307498173737	0.999131162944601
22	44424581	44627610	HAP_3	0.125217391304348	0.926262224975448	0.917289007487831	0.313034140106656
22	44424581	44627610	HAP_4	0.0521739130434783	-1.37219441003314	1.48150689440226	0.354731644071829
22	44513559	44689547	HAP_1	0.125217391304348	0.926262224975448	0.917289007487831	0.313034140106656
22	44513559	44689547	HAP_2	0.0521739130434783	-1.37219441003314	1.48150689440226	0.354731644071829
22	44513559	44689547	HAP_3	0.268695652173913	0.322649352657581	0.486137237080102	0.5071544155686
22	44513559	44689547	HAP_4	0.276521739130435	-0.000476407373901978	0.437307498173737	0.999131162944601
22	44557529	44752512	HAP_1	0.08	-0.77787607473066	1.15458061677663	0.500759710515873
22	44557529	44752512	HAP_2	0.26695652173913	0.322649352657581	0.486137237080102	0.5071544155686
22	44557529	44752512	HAP_3	0.125217391304348	0.926262224975448	0.917289007487831	0.313034140106656
22	44557529	44752512	HAP_4	0.275652173913043	-0.000476407373901978	0.437307498173737	0.999131162944601
22	44609158	44812328	HAP_1	0.282608695652174	-0.000476407373901978	0.437307498173737	0.999131162944601
22	44609158	44812328	HAP_2	0.0521739130434783	-1.37219441003314	1.48150689440226	0.354731644071829
22	44609158	44812328	HAP_3	0.26695652173913	0.322649352657581	0.486137237080102	0.5071544155686
22	44609158	44812328	HAP_4	0.196521739130435	0.617424765422156	0.581455214106186	0.288754760759512
22	44670048	44871824	HAP_1	0.279130434782609	0.0132967307148504	0.434948190259475	0.975622652263582
22	44670048	44871824	HAP_2	0.266086956521739	0.273829839731496	0.481080651591349	0.569449617890039
22	44670048	44871824	HAP_3	0.0521739130434783	-1.37219441003314	1.48150689440226	0.354731644071829
22	44670048	44871824	HAP_4	0.130434782608696	0.926262224975448	0.917289007487831	0.313034140106656
22	44729861	44945518	HAP_1	0.266086956521739	0.273829839731496	0.481080651591349	0.569449617890039
22	44729861	44945518	HAP_2	0.409565217391304	0.129812643184809	0.298259840445482	0.663560116887803
22	44729861	44945518	HAP_3	0.0521739130434783	-1.37219441003314	1.48150689440226	0.354731644071829
22	44790828	45034916	HAP_1	0.0573913043478261	-1.37219441003314	1.48150689440226	0.354731644071829
22	44790828	45034916	HAP_2	0.26695652173913	0.273829839731496	0.481080651591349	0.569449617890039
22	44790828	45034916	HAP_3	0.129565217391304	0.926262224975448	0.917289007487831	0.313034140106656
22	44790828	45034916	HAP_4	0.28	0.133815450766667	0.43471004144135	0.758328088567094
22	44845709	45105330	HAP_1	0.0573913043478261	-1.37219441003314	1.48150689440226	0.354731644071829
22	44845709	45105330	HAP_2	0.116521739130435	-0.556105490923065	1.48799648129531	0.708747862725781
22	44845709	45105330	HAP_3	0.129565217391304	0.926262224975448	0.917289007487831	0.313034140106656
22	44845709	45105330	HAP_4	0.275652173913043	0.0781952442859396	0.439911874979224	0.858981742517704
22	44845709	45105330	HAP_5	0.26695652173913	0.273829839731496	0.481080651591349	0.569449617890039
22	44918918	45159950	HAP_1	0.268695652173913	0.273829839731496	0.481080651591349	0.569449617890039
22	44918918	45159950	HAP_2	0.0573913043478261	-1.37219441003314	1.48150689440226	0.354731644071829
22	44918918	45159950	HAP_3	0.126086956521739	0.926262224975448	0.917289007487831	0.313034140106656
22	44918918	45159950	HAP_4	0.278260869565217	0.0781952442859396	0.439911874979224	0.858981742517704
22	44992364	45253086	HAP_1	0.0530434782608696	-1.37219441003314	1.48150689440226	0.354731644071829
22	44992364	45253086	HAP_2	0.268695652173913	0.273829839731496	0.481080651591349	0.569449617890039
22	44992364	45253086	HAP_3	0.121739130434783	0.926262224975448	0.917289007487831	0.313034140106656
22	44992364	45253086	HAP_4	0.278260869565217	0.0781952442859396	0.439911874979224	0.858981742517704
22	44992364	45253086	HAP_5	0.135652173913043	1.06199911444127	1.02905806003488	0.302510924222473
22	45088250	45332883	HAP_1	0.269565217391304	0.189816352652126	0.474265881209309	0.689137779036467
22	45088250	45332883	HAP_2	0.135652173913043	1.06199911444127	1.02905806003488	0.302510924222473
22	45088250	45332883	HAP_3	0.278260869565217	0.0781952442859396	0.439911874979224	0.858981742517704
22	45088250	45332883	HAP_4	0.121739130434783	0.926262224975448	0.917289007487831	0.313034140106656
22	45088250	45332883	HAP_5	0.0547826086956522	-1.37219441003314	1.48150689440226	0.354731644071829
22	45142102	45365156	HAP_1	0.0547826086956522	-1.37219441003314	1.48150689440226	0.354731644071829
22	45142102	45365156	HAP_2	0.28	0.121935566023693	0.445040651728503	0.784194915949978
22	45142102	45365156	HAP_3	0.257391304347826	0.453890096705862	0.43585524512953	0.298147888549646
22	45142102	45365156	HAP_4	0.286086956521739	0.0431839849795209	0.434790648344254	0.920918560994116
22	45229157	45411540	HAP_1	0.0547826086956522	-1.37219441003314	1.48150689440226	0.354731644071829
22	45229157	45411540	HAP_2	0.28	0.121935566023693	0.445040651728503	0.784194915949978
22	45229157	45411540	HAP_3	0.257391304347826	0.453890096705862	0.43585524512953	0.298147888549646
22	45229157	45411540	HAP_4	0.28695652173913	0.0431839849795209	0.434790648344254	0.920918560994116
22	45313670	45454798	HAP_1	0.0547826086956522	-1.37219441003314	1.48150689440226	0.354731644071829
22	45313670	45454798	HAP_2	0.291304347826087	0.0431839849795209	0.434790648344254	0.920918560994116
22	45313670	45454798	HAP_3	0.28	0.121935566023693	0.445040651728503	0.784194915949978
22	45313670	45454798	HAP_4	0.261739130434783	0.382184570641942	0.43000229034777	0.374492662044649
22	45354868	45508928	HAP_1	0.279130434782609	0.211916027563858	0.450754354990305	0.638439954681041
22	45354868	45508928	HAP_2	0.0591304347826087	-1.37219441003314	1.48150689440226	0.354731644071829
22	45354868	45508928	HAP_3	0.563478260869565	-0.106381927652488	0.246398948176127	0.666091119732194
22	45395707	45573323	HAP_1	0.279130434782609	0.211916027563858	0.450754354990305	0.638439954681041
22	45395707	45573323	HAP_2	0.0591304347826087	-1.37219441003314	1.48150689440226	0.354731644071829
22	45395707	45573323	HAP_3	0.562608695652174	-0.0994947197231688	0.246250476652043	0.686337971226818
22	45442739	45650933	HAP_1	0.0573913043478261	-1.37219441003314	1.48150689440226	0.354731644071829
22	45442739	45650933	HAP_2	0.267826086956522	0.294358615412061	0.481144194160254	0.540924927635824
22	45442739	45650933	HAP_3	0.0747826086956522	-1.26984112718416	1.48525317076876	0.392934228555952
22	45442739	45650933	HAP_4	0.38	0.0140851461695956	0.314007572300327	0.964237964539646
22	45474322	45708252	HAP_1	0.0573913043478261	-1.37219441003314	1.48150689440226	0.354731644071829
22	45474322	45708252	HAP_2	0.0747826086956522	-1.26984112718416	1.48525317076876	0.392934228555952
22	45474322	45708252	HAP_3	0.260869565217391	0.287339745414243	0.451803279801861	0.525045625920771
22	45474322	45708252	HAP_4	0.10695652173913	0.52557015030402	1.05640378278136	0.619024908908434
22	45474322	45708252	HAP_5	0.268695652173913	0.294358615412061	0.481144194160254	0.540924927635824
22	45542814	45783940	HAP_1	0.0573913043478261	-1.37219441003314	1.48150689440226	0.354731644071829
22	45542814	45783940	HAP_2	0.26	0.340371932830308	0.457456721936854	0.457155533866502
22	45542814	45783940	HAP_3	0.10695652173913	0.52557015030402	1.05640378278136	0.619024908908434
22	45542814	45783940	HAP_4	0.267826086956522	0.294358615412061	0.481144194160254	0.540924927635824
22	45629410	45852208	HAP_1	0.259130434782609	0.340371932830308	0.457456721936854	0.457155533866502
22	45629410	45852208	HAP_2	0.10695652173913	0.52557015030402	1.05640378278136	0.619024908908434
22	45629410	45852208	HAP_3	0.06	-1.76023300843102	1.28280761955249	0.170557250885397
22	45629410	45852208	HAP_4	0.267826086956522	0.294358615412061	0.481144194160254	0.540924927635824
22	45703578	45932069	HAP_1	0.259130434782609	0.340371932830308	0.457456721936854	0.457155533866502
22	45703578	45932069	HAP_2	0.0791304347826087	-0.356697093915064	1.28061822751301	0.780704096964285
22	45703578	45932069	HAP_3	0.269565217391304	0.294358615412061	0.481144194160254	0.540924927635824
22	45703578	45932069	HAP_4	0.0860869565217391	-1.0849197193954	1.14596943070791	0.344184997032652
22	45766792	46016209	HAP_1	0.0843478260869565	-0.356697093915064	1.28061822751301	0.780704096964285
22	45766792	46016209	HAP_2	0.270434782608696	0.294358615412061	0.481144194160254	0.540924927635824
22	45766792	46016209	HAP_3	0.0860869565217391	-1.0849197193954	1.14596943070791	0.344184997032652
22	45766792	46016209	HAP_4	0.261739130434783	0.340371932830308	0.457456721936854	0.457155533866502
22	45829824	46108056	HAP_1	0.088695652173913	-1.0849197193954	1.14596943070791	0.344184997032652
22	45829824	46108056	HAP_2	0.270434782608696	0.294358615412061	0.481144194160254	0.540924927635824
22	45829824	46108056	HAP_3	0.0817391304347826	-0.356697093915064	1.28061822751301	0.780704096964285
22	45829824	46108056	HAP_4	0.261739130434783	0.340371932830308	0.457456721936854	0.457155533866502
22	45904102	46157353	HAP_1	0.361739130434783	0.238652069143712	0.340276973992688	0.483377097329792
22	45904102	46157353	HAP_2	0.261739130434783	0.340371932830308	0.457456721936854	0.457155533866502
22	45904102	46157353	HAP_3	0.0808695652173913	-0.757933540960418	1.47774208315905	0.608222988316026
22	45988174	46178477	HAP_1	0.261739130434783	0.340371932830308	0.457456721936854	0.457155533866502
22	45988174	46178477	HAP_2	0.363478260869565	0.238652069143712	0.340276973992688	0.483377097329792
22	45988174	46178477	HAP_3	0.0808695652173913	-0.757933540960418	1.47774208315905	0.608222988316026
22	46084209	46280635	HAP_1	0.0843478260869565	-0.510769623993811	1.28415756229575	0.690967832849114
22	46084209	46280635	HAP_2	0.692173913043478	0.074702595185925	0.223440501670804	0.738256185037924
22	46143270	46317645	HAP_1	0.0834782608695652	-0.510769623993811	1.28415756229575	0.690967832849114
22	46143270	46317645	HAP_2	0.719130434782609	0.0376483376427311	0.224384721447859	0.866812967702353
22	46169438	46368619	HAP_1	0.0834782608695652	-0.510769623993811	1.28415756229575	0.690967832849114
22	46169438	46368619	HAP_2	0.455652173913043	-0.245628624693874	0.280280314392459	0.381204580383459
22	46169438	46368619	HAP_3	0.271304347826087	0.320307618013581	0.474819510248686	0.500214859685422
22	46222428	46451597	HAP_1	0.483478260869565	-0.363075415356287	0.270583009466046	0.180194183988236
22	46222428	46451597	HAP_2	0.268695652173913	0.320307618013581	0.474819510248686	0.500214859685422
22	46222428	46451597	HAP_3	0.0834782608695652	-0.510769623993811	1.28415756229575	0.690967832849114
22	46302150	46513971	HAP_1	0.0843478260869565	-0.510769623993811	1.28415756229575	0.690967832849114
22	46302150	46513971	HAP_2	0.494782608695652	-0.433922424836324	0.265965997838411	0.103345930096327
22	46302150	46513971	HAP_3	0.268695652173913	0.320307618013581	0.474819510248686	0.500214859685422
22	46346946	46559904	HAP_1	0.462608695652174	-0.325838746667317	0.276797200793648	0.239623961752902
22	46346946	46559904	HAP_2	0.268695652173913	0.320307618013581	0.474819510248686	0.500214859685422
22	46346946	46559904	HAP_3	0.0843478260869565	-0.510769623993811	1.28415756229575	0.690967832849114
22	46414503	46651046	HAP_1	0.14	-0.314540546049758	0.915629117516988	0.73133278788506
22	46414503	46651046	HAP_2	0.266086956521739	0.140148643559675	0.448869214224368	0.754984574667385
22	46414503	46651046	HAP_3	0.0843478260869565	-0.510769623993811	1.28415756229575	0.690967832849114
22	46414503	46651046	HAP_4	0.268695652173913	0.320307618013581	0.474819510248686	0.500214859685422
22	46493548	46698146	HAP_1	0.268695652173913	0.320307618013581	0.474819510248686	0.500214859685422
22	46493548	46698146	HAP_2	0.0660869565217391	-2.14516991218384	1.47833143584312	0.147316884867214
22	46493548	46698146	HAP_3	0.257391304347826	0.32857771492346	0.483616583282952	0.49715289981819
22	46493548	46698146	HAP_4	0.0834782608695652	-1.60664211957349	1.48221991439097	0.278854800670374
22	46546227	46731898	HAP_1	0.0834782608695652	-1.60664211957349	1.48221991439097	0.278854800670374
22	46546227	46731898	HAP_2	0.0660869565217391	-2.14516991218384	1.47833143584312	0.147316884867214
22	46546227	46731898	HAP_3	0.257391304347826	0.32857771492346	0.483616583282952	0.49715289981819
22	46546227	46731898	HAP_4	0.268695652173913	0.320307618013581	0.474819510248686	0.500214859685422
22	46618627	46772282	HAP_1	0.26695652173913	0.320307618013581	0.474819510248686	0.500214859685422
22	46618627	46772282	HAP_2	0.256521739130435	0.32857771492346	0.483616583282952	0.49715289981819
22	46618627	46772282	HAP_3	0.0834782608695652	-1.60664211957349	1.48221991439097	0.278854800670374
22	46618627	46772282	HAP_4	0.0660869565217391	-2.14516991218384	1.47833143584312	0.147316884867214
22	46688927	46842317	HAP_1	0.0878260869565217	-0.868328909149689	1.28765834224409	0.500367831583176
22	46688927	46842317	HAP_2	0.0834782608695652	-1.60664211957349	1.48221991439097	0.278854800670374
22	46688927	46842317	HAP_3	0.256521739130435	0.32857771492346	0.483616583282952	0.49715289981819
22	46688927	46842317	HAP_4	0.281739130434783	-0.0309028181481758	0.430550939718964	0.942806458246588
22	46688927	46842317	HAP_5	0.0652173913043478	-2.14516991218384	1.47833143584312	0.147316884867214
22	46716062	46881932	HAP_1	0.0652173913043478	-2.14516991218384	1.47833143584312	0.147316884867214
22	46716062	46881932	HAP_2	0.256521739130435	0.32857771492346	0.483616583282952	0.49715289981819
22	46716062	46881932	HAP_3	0.281739130434783	-0.0309028181481758	0.430550939718964	0.942806458246588
22	46716062	46881932	HAP_4	0.0843478260869565	-0.868328909149689	1.28765834224409	0.500367831583176
22	46716062	46881932	HAP_5	0.0834782608695652	-1.60664211957349	1.48221991439097	0.278854800670374
22	46762508	46897299	HAP_1	0.0704347826086957	-2.14516991218384	1.47833143584312	0.147316884867214
22	46762508	46897299	HAP_2	0.0834782608695652	-1.60664211957349	1.48221991439097	0.278854800670374
22	46762508	46897299	HAP_3	0.259130434782609	0.32857771492346	0.483616583282952	0.49715289981819
22	46762508	46897299	HAP_4	0.0652173913043478	-0.526366460632905	1.48449853324528	0.723040817007669
22	46762508	46897299	HAP_5	0.346086956521739	0.321390601562328	0.362212706948659	0.375298049429528
22	46822388	46949117	HAP_1	0.0652173913043478	-0.526366460632905	1.48449853324528	0.723040817007669
22	46822388	46949117	HAP_2	0.295652173913043	-0.0286648978081708	0.416839949328722	0.945199421539452
22	46822388	46949117	HAP_3	0.137391304347826	-0.663349764252627	1.05381167917814	0.529292903848714
22	46822388	46949117	HAP_4	0.0834782608695652	-1.60664211957349	1.48221991439097	0.278854800670374
22	46822388	46949117	HAP_5	0.260869565217391	0.323399121068719	0.475922627000412	0.49708797776626
22	46877692	46976073	HAP_1	0.280869565217391	-0.0424971151395897	0.435405822089039	0.922281974720597
22	46877692	46976073	HAP_2	0.0817391304347826	-2.14516991218384	1.47833143584312	0.147316884867214
22	46877692	46976073	HAP_3	0.0652173913043478	-0.526366460632905	1.48449853324528	0.723040817007669
22	46877692	46976073	HAP_4	0.255652173913043	0.323399121068719	0.475922627000412	0.49708797776626
22	46877692	46976073	HAP_5	0.0834782608695652	-1.60664211957349	1.48221991439097	0.278854800670374
22	46889869	47059104	HAP_1	0.254782608695652	0.32857771492346	0.483616583282952	0.49715289981819
22	46889869	47059104	HAP_2	0.0834782608695652	-1.60664211957349	1.48221991439097	0.278854800670374
22	46889869	47059104	HAP_3	0.282608695652174	-0.0309028181481758	0.430550939718964	0.942806458246588
22	46889869	47059104	HAP_4	0.0773913043478261	-2.14516991218384	1.47833143584312	0.147316884867214
22	46926755	47108240	HAP_1	0.254782608695652	0.32857771492346	0.483616583282952	0.49715289981819
22	46926755	47108240	HAP_2	0.0826086956521739	-1.60664211957349	1.48221991439097	0.278854800670374
22	46926755	47108240	HAP_3	0.28	0.0401063156218954	0.442028006657301	0.927737457036995
22	46926755	47108240	HAP_4	0.0660869565217391	-2.14516991218384	1.47833143584312	0.147316884867214
22	46966351	47148818	HAP_1	0.0773913043478261	-1.60664211957349	1.48221991439097	0.278854800670374
22	46966351	47148818	HAP_2	0.254782608695652	0.32857771492346	0.483616583282952	0.49715289981819
22	46966351	47148818	HAP_3	0.28	0.0401063156218954	0.442028006657301	0.927737457036995
22	46966351	47148818	HAP_4	0.0643478260869565	-2.14516991218384	1.47833143584312	0.147316884867214
22	47038708	47200074	HAP_1	0.28	0.0401063156218954	0.442028006657301	0.927737457036995
22	47038708	47200074	HAP_2	0.0773913043478261	-1.60664211957349	1.48221991439097	0.278854800670374
22	47038708	47200074	HAP_3	0.254782608695652	0.32857771492346	0.483616583282952	0.49715289981819
22	47038708	47200074	HAP_4	0.0652173913043478	-2.14516991218384	1.47833143584312	0.147316884867214
22	47086766	47261646	HAP_1	0.0652173913043478	-2.14516991218384	1.47833143584312	0.147316884867214
22	47086766	47261646	HAP_2	0.0782608695652174	-1.01209545412176	1.28883167232421	0.432619556822286
22	47086766	47261646	HAP_3	0.254782608695652	0.32857771492346	0.483616583282952	0.49715289981819
22	47086766	47261646	HAP_4	0.280869565217391	0.0401063156218954	0.442028006657301	0.927737457036995
22	47140908	47318320	HAP_1	0.330434782608696	-0.0924449830846696	0.354516360808915	0.794370291585251
22	47140908	47318320	HAP_2	0.158260869565217	0.383671406945985	0.739880611746989	0.604272736498759
22	47140908	47318320	HAP_3	0.280869565217391	-0.00328431963311252	0.436829755917298	0.9940038018829
22	47184550	47369044	HAP_1	0.280869565217391	-0.00328431963311252	0.436829755917298	0.9940038018829
22	47184550	47369044	HAP_2	0.117391304347826	1.02799325885763	1.28213427054697	0.423017463025763
22	47184550	47369044	HAP_3	0.0652173913043478	-2.14516991218384	1.47833143584312	0.147316884867214
22	47184550	47369044	HAP_4	0.262608695652174	0.173451734045055	0.475165173302551	0.715222899279991
22	47245083	47396587	HAP_1	0.0652173913043478	-2.14516991218384	1.47833143584312	0.147316884867214
22	47245083	47396587	HAP_2	0.262608695652174	0.173451734045055	0.475165173302551	0.715222899279991
22	47245083	47396587	HAP_3	0.28	-0.00328431963311252	0.436829755917298	0.9940038018829
22	47297660	47461538	HAP_1	0.0652173913043478	-2.14516991218384	1.47833143584312	0.147316884867214
22	47297660	47461538	HAP_2	0.312173913043478	-0.0330779271764417	0.389950383554323	0.932429939623802
22	47297660	47461538	HAP_3	0.107826086956522	-0.522931729675334	1.47952030346432	0.723886042215617
22	47297660	47461538	HAP_4	0.28	-0.00328431963311252	0.436829755917298	0.9940038018829
22	47361554	47510804	HAP_1	0.111304347826087	-0.522931729675334	1.47952030346432	0.723886042215617
22	47361554	47510804	HAP_2	0.281739130434783	0.0378136150005588	0.436304511590401	0.930966326539314
22	47361554	47510804	HAP_3	0.310434782608696	0.0213132577850926	0.392765446097701	0.956743641392052
22	47361554	47510804	HAP_4	0.0678260869565217	-2.14516991218384	1.47833143584312	0.147316884867214
22	47385511	47571709	HAP_1	0.3	0.219270066322422	0.401333940697653	0.5850400298844
22	47385511	47571709	HAP_2	0.0678260869565217	-2.14516991218384	1.47833143584312	0.147316884867214
22	47385511	47571709	HAP_3	0.280869565217391	0.114383580641682	0.441462793616517	0.795651962324089
22	47385511	47571709	HAP_4	0.111304347826087	-0.522931729675334	1.47952030346432	0.723886042215617
22	47431174	47627225	HAP_1	0.300869565217391	0.219270066322422	0.401333940697653	0.5850400298844
22	47431174	47627225	HAP_2	0.292173913043478	0.114051745611471	0.436718308834018	0.794067634749327
22	47431174	47627225	HAP_3	0.0678260869565217	-2.14516991218384	1.47833143584312	0.147316884867214
22	47431174	47627225	HAP_4	0.120869565217391	2.50345009805958	1.14558565260695	0.029278869139644
22	47488799	47662158	HAP_1	0.292173913043478	0.114051745611471	0.436718308834018	0.794067634749327
22	47488799	47662158	HAP_2	0.300869565217391	0.219270066322422	0.401333940697653	0.5850400298844
22	47488799	47662158	HAP_3	0.0678260869565217	-2.14516991218384	1.47833143584312	0.147316884867214
22	47488799	47662158	HAP_4	0.121739130434783	2.50345009805958	1.14558565260695	0.029278869139644
22	47556183	47726147	HAP_1	0.068695652173913	-2.14516991218384	1.47833143584312	0.147316884867214
22	47556183	47726147	HAP_2	0.187826086956522	0.816737374890345	0.656076476952023	0.21369421160619
22	47556183	47726147	HAP_3	0.304347826086957	0.307858088139806	0.397315208597655	0.438756558421081
22	47556183	47726147	HAP_4	0.282608695652174	0.114383580641682	0.441462793616517	0.795651962324089
22	47622181	47760900	HAP_1	0.283478260869565	0.114383580641682	0.441462793616517	0.795651962324089
22	47622181	47760900	HAP_2	0.0695652173913043	-2.14516991218384	1.47833143584312	0.147316884867214
22	47622181	47760900	HAP_3	0.0765217391304348	1.3387507605265	1.48219945859366	0.366796628376873
22	47622181	47760900	HAP_4	0.111304347826087	-0.522931729675334	1.47952030346432	0.723886042215617
22	47622181	47760900	HAP_5	0.284347826086957	0.0168517984363761	0.422295881509056	0.968182883084176
22	47653192	47796040	HAP_1	0.0765217391304348	1.3387507605265	1.48219945859366	0.366796628376873
22	47653192	47796040	HAP_2	0.111304347826087	-0.522931729675334	1.47952030346432	0.723886042215617
22	47653192	47796040	HAP_3	0.286086956521739	0.0690840773148408	0.416912627495876	0.868449512878177
22	47653192	47796040	HAP_4	0.282608695652174	0.192953117659869	0.448017477058366	0.666864642583533
22	47653192	47796040	HAP_5	0.0695652173913043	-2.14516991218384	1.47833143584312	0.147316884867214
22	47707921	47844935	HAP_1	0.0765217391304348	1.3387507605265	1.48219945859366	0.366796628376873
22	47707921	47844935	HAP_2	0.111304347826087	-0.522931729675334	1.47952030346432	0.723886042215617
22	47707921	47844935	HAP_3	0.0660869565217391	-2.14516991218384	1.47833143584312	0.147316884867214
22	47707921	47844935	HAP_4	0.285217391304348	0.0690840773148408	0.416912627495876	0.868449512878177
22	47707921	47844935	HAP_5	0.282608695652174	0.192953117659869	0.448017477058366	0.666864642583533
22	47756140	47908431	HAP_1	0.283478260869565	0.109482132695037	0.421662554615025	0.795233514321449
22	47756140	47908431	HAP_2	0.0765217391304348	1.3387507605265	1.48219945859366	0.366796628376873
22	47756140	47908431	HAP_3	0.111304347826087	-0.522931729675334	1.47952030346432	0.723886042215617
22	47756140	47908431	HAP_4	0.0669565217391304	-2.14516991218384	1.47833143584312	0.147316884867214
22	47756140	47908431	HAP_5	0.282608695652174	0.192953117659869	0.448017477058366	0.666864642583533
22	47781113	47997100	HAP_1	0.283478260869565	0.109482132695037	0.421662554615025	0.795233514321449
22	47781113	47997100	HAP_2	0.111304347826087	-0.522931729675334	1.47952030346432	0.723886042215617
22	47781113	47997100	HAP_3	0.282608695652174	0.192953117659869	0.448017477058366	0.666864642583533
22	47781113	47997100	HAP_4	0.0660869565217391	-2.14516991218384	1.47833143584312	0.147316884867214
22	47826334	48021995	HAP_1	0.0660869565217391	-2.14516991218384	1.47833143584312	0.147316884867214
22	47826334	48021995	HAP_2	0.28695652173913	-0.0216802368001204	0.412290077864009	0.958081325682397
22	47826334	48021995	HAP_3	0.111304347826087	-0.522931729675334	1.47952030346432	0.723886042215617
22	47826334	48021995	HAP_4	0.283478260869565	0.192953117659869	0.448017477058366	0.666864642583533
22	47859866	48060042	HAP_1	0.28695652173913	-0.0216802368001204	0.412290077864009	0.958081325682397
22	47859866	48060042	HAP_2	0.111304347826087	-0.522931729675334	1.47952030346432	0.723886042215617
22	47859866	48060042	HAP_3	0.424347826086957	0.110153793716699	0.280992454946386	0.695194331530657
22	47978344	48107831	HAP_1	0.356521739130435	0.115896376277701	0.333363177118908	0.728227206443128
22	47978344	48107831	HAP_2	0.286086956521739	-0.0216802368001204	0.412290077864009	0.958081325682397
22	48013591	48208654	HAP_1	0.28	0.191887934389323	0.441372864769203	0.663909006728293
22	48013591	48208654	HAP_2	0.0678260869565217	-2.14516991218384	1.47833143584312	0.147316884867214
22	48013591	48208654	HAP_3	0.286086956521739	-0.0216802368001204	0.412290077864009	0.958081325682397
22	48047371	48277370	HAP_1	0.28	0.191887934389323	0.441372864769203	0.663909006728293
22	48047371	48277370	HAP_2	0.0678260869565217	-2.14516991218384	1.47833143584312	0.147316884867214
22	48047371	48277370	HAP_3	0.286086956521739	-0.0216802368001204	0.412290077864009	0.958081325682397
22	48088977	48347534	HAP_1	0.0782608695652174	1.3387507605265	1.48219945859366	0.366796628376873
22	48088977	48347534	HAP_2	0.28	0.191887934389323	0.441372864769203	0.663909006728293
22	48088977	48347534	HAP_3	0.0826086956521739	-2.14516991218384	1.47833143584312	0.147316884867214
22	48088977	48347534	HAP_4	0.284347826086957	-0.0216802368001204	0.412290077864009	0.958081325682397
22	48187509	48426279	HAP_1	0.360869565217391	0.223221525730054	0.318854716398424	0.484171507685172
22	48187509	48426279	HAP_2	0.170434782608696	0.0492560873354925	0.656655813511192	0.940233041995204
22	48187509	48426279	HAP_3	0.292173913043478	0.0998297168581285	0.399494284253907	0.802763556447686
22	48254470	48509009	HAP_1	0.361739130434783	0.223221525730054	0.318854716398424	0.484171507685172
22	48254470	48509009	HAP_2	0.283478260869565	-0.0310253871877063	0.422500642853628	0.94148787904747
22	48254470	48509009	HAP_3	0.0826086956521739	-2.14516991218384	1.47833143584312	0.147316884867214
22	48318610	48616824	HAP_1	0.361739130434783	0.223221525730054	0.318854716398424	0.484171507685172
22	48318610	48616824	HAP_2	0.0817391304347826	-2.14516991218384	1.47833143584312	0.147316884867214
22	48318610	48616824	HAP_3	0.279130434782609	0.192953117659869	0.448017477058366	0.666864642583533
22	48390095	48682275	HAP_1	0.0817391304347826	-2.14516991218384	1.47833143584312	0.147316884867214
22	48390095	48682275	HAP_2	0.370434782608696	0.159295398864215	0.319245736533187	0.617992781750977
22	48390095	48682275	HAP_3	0.279130434782609	0.192953117659869	0.448017477058366	0.666864642583533
22	48485288	48706571	HAP_1	0.457391304347826	-0.00805577795083047	0.275400647750004	0.976674693430931
22	48485288	48706571	HAP_2	0.135652173913043	-1.54299940768551	1.29102172796685	0.232521999310587
22	48485288	48706571	HAP_3	0.287826086956522	0.187328919601719	0.431411304011032	0.664292815973259
22	48485288	48706571	HAP_4	0.0826086956521739	-2.14516991218384	1.47833143584312	0.147316884867214
22	48570104	48755467	HAP_1	0.436521739130435	-0.0166427061779775	0.285029102734019	0.953459134845737
22	48570104	48755467	HAP_2	0.219130434782609	-0.475181117901069	0.586990336811388	0.418558018664688
22	48570104	48755467	HAP_3	0.287826086956522	0.187328919601719	0.431411304011032	0.664292815973259
22	48670471	48807077	HAP_1	0.436521739130435	-0.0166427061779775	0.285029102734019	0.953459134845737
22	48670471	48807077	HAP_2	0.215652173913043	-0.475181117901069	0.586990336811388	0.418558018664688
22	48670471	48807077	HAP_3	0.287826086956522	0.187328919601719	0.431411304011032	0.664292815973259
22	48697509	48901401	HAP_1	0.368695652173913	0.143359755598533	0.321165925023704	0.655499864280762
22	48697509	48901401	HAP_2	0.184347826086957	-0.651564136504911	0.602123835317889	0.279667798065213
22	48697509	48901401	HAP_3	0.284347826086957	-0.0169038257404473	0.439691580699145	0.969346747220132
22	48745431	48951050	HAP_1	0.282608695652174	-0.0169038257404473	0.439691580699145	0.969346747220132
22	48745431	48951050	HAP_2	0.368695652173913	0.143359755598533	0.321165925023704	0.655499864280762
22	48745431	48951050	HAP_3	0.0634782608695652	-0.498743846055498	1.48080160737793	0.736388384660212
22	48745431	48951050	HAP_4	0.0834782608695652	-2.14516991218384	1.47833143584312	0.147316884867214
22	48791006	49012386	HAP_1	0.371304347826087	0.14248245089533	0.32049550876783	0.656802217718532
22	48791006	49012386	HAP_2	0.0626086956521739	-0.991517694892359	1.28317192563187	0.440019831352031
22	48791006	49012386	HAP_3	0.298260869565217	0.169371035623619	0.413407721519579	0.682185881324838
22	48791006	49012386	HAP_4	0.0843478260869565	-2.14516991218384	1.47833143584312	0.147316884867214
22	48858890	49118272	HAP_1	0.371304347826087	0.14248245089533	0.32049550876783	0.656802217718532
22	48858890	49118272	HAP_2	0.0626086956521739	-0.991517694892359	1.28317192563187	0.440019831352031
22	48858890	49118272	HAP_3	0.273913043478261	-0.0278022146813182	0.457848868918813	0.951600953134552
22	48858890	49118272	HAP_4	0.0834782608695652	-2.14516991218384	1.47833143584312	0.147316884867214
22	48924379	49147254	HAP_1	0.0834782608695652	-2.14516991218384	1.47833143584312	0.147316884867214
22	48924379	49147254	HAP_2	0.0626086956521739	-0.991517694892359	1.28317192563187	0.440019831352031
22	48924379	49147254	HAP_3	0.691304347826087	0.0542409630361744	0.223329423493119	0.808191439757702
22	48991093	49215603	HAP_1	0.0843478260869565	-2.14516991218384	1.47833143584312	0.147316884867214
22	48991093	49215603	HAP_2	0.279130434782609	0.077082965258354	0.434473099978622	0.859244686467112
22	48991093	49215603	HAP_3	0.107826086956522	0.00941812586668567	0.975703888493523	0.992301846468366
22	48991093	49215603	HAP_4	0.36695652173913	-0.168523633720766	0.322250309628027	0.601209036408961
22	49070818	49296870	HAP_1	0.269565217391304	0.00128310529532776	0.456972210786502	0.997760666356269
22	49070818	49296870	HAP_2	0.12	-0.0816373357563852	0.918097312520672	0.929177060004882
22	49070818	49296870	HAP_3	0.367826086956522	-0.136797688519942	0.324378270278005	0.673388675087982
22	49070818	49296870	HAP_4	0.0747826086956522	-0.944091752694831	1.47810881014988	0.523267905285721
22	49070818	49296870	HAP_5	0.0852173913043478	-2.14516991218384	1.47833143584312	0.147316884867214
22	49138605	49436978	HAP_1	0.115652173913043	-1.84457104929507	1.28068292931514	0.150338620413125
22	49138605	49436978	HAP_2	0.269565217391304	0.00128310529532776	0.456972210786502	0.997760666356269
22	49138605	49436978	HAP_3	0.364347826086957	-0.0930013748850835	0.327318789380433	0.776414736443315
22	49187358	49471741	HAP_1	0.115652173913043	-1.84457104929507	1.28068292931514	0.150338620413125
22	49187358	49471741	HAP_2	0.269565217391304	0.00128310529532776	0.456972210786502	0.997760666356269
22	49187358	49471741	HAP_3	0.364347826086957	-0.0930013748850835	0.327318789380433	0.776414736443315
22	49268708	49517144	HAP_1	0.21304347826087	-0.817525304109895	0.70018572008727	0.243469919976606
22	49268708	49517144	HAP_2	0.366086956521739	-0.131148631969995	0.324242979504508	0.686016319431009
22	49268708	49517144	HAP_3	0.27304347826087	0.0109352938853752	0.451729960536441	0.980695616210795
22	49412004	49593467	HAP_1	0.299130434782609	-0.0548963322315206	0.397471628622415	0.890199919814612
22	49412004	49593467	HAP_2	0.366086956521739	-0.131148631969995	0.324242979504508	0.686016319431009
22	49412004	49593467	HAP_3	0.217391304347826	-0.817525304109895	0.70018572008727	0.243469919976606
22	49452825	49693076	HAP_1	0.644347826086957	0.0228043770464729	0.232232625580596	0.92181145801791
22	49452825	49693076	HAP_2	0.298260869565217	0.00450957524242143	0.402129182153557	0.991056494093504
22	49499533	49767430	HAP_1	0.269565217391304	0.00128310529532776	0.456972210786502	0.997760666356269
22	49499533	49767430	HAP_2	0.64	0.0508245888447338	0.232807897104362	0.827265838602636
22	49554296	49826770	HAP_1	0.269565217391304	0.00128310529532776	0.456972210786502	0.997760666356269
22	49554296	49826770	HAP_2	0.103478260869565	0.556995816703153	0.894018741333143	0.533520982588801
22	49554296	49826770	HAP_3	0.536521739130435	0.135027222877786	0.244780269493798	0.581423706881292
22	49678957	49885248	HAP_1	0.269565217391304	0.00128310529532776	0.456972210786502	0.997760666356269
22	49678957	49885248	HAP_2	0.536521739130435	0.135027222877786	0.244780269493798	0.581423706881292
22	49744047	49913143	HAP_1	0.27304347826087	-0.0831857173180977	0.44537866131291	0.851904244838791
22	49744047	49913143	HAP_2	0.533913043478261	0.140115536872091	0.244856165088907	0.567390859518459
22	49802585	49970190	HAP_1	0.0591304347826087	-1.80506576679774	1.47888192018677	0.222764101106188
22	49802585	49970190	HAP_2	0.833913043478261	0.148388145436477	0.241097710272752	0.538494244360344
22	49866655	50033356	HAP_1	0.95304347826087	0.219430556403515	0.427195300851573	0.607695828709161
22	49900073	50120701	HAP_1	0.0756521739130435	0.353689506396735	1.48461025109328	0.811783901637322
22	49900073	50120701	HAP_2	0.349565217391304	0.10779599244791	0.336841474296039	0.749072143993663
22	49900073	50120701	HAP_3	0.211304347826087	-0.753605585710948	0.590129588336114	0.202123556370248
22	49900073	50120701	HAP_4	0.270434782608696	-0.142756701051776	0.465456929107883	0.759183593638727
22	49951270	50143506	HAP_1	0.0756521739130435	0.353689506396735	1.48461025109328	0.811783901637322
22	49951270	50143506	HAP_2	0.349565217391304	0.10779599244791	0.336841474296039	0.749072143993663
22	49951270	50143506	HAP_3	0.211304347826087	-0.753605585710948	0.590129588336114	0.202123556370248
22	49951270	50143506	HAP_4	0.270434782608696	-0.142756701051776	0.465456929107883	0.759183593638727
22	50005938	50174561	HAP_1	0.349565217391304	0.10779599244791	0.336841474296039	0.749072143993663
22	50005938	50174561	HAP_2	0.211304347826087	-0.753605585710948	0.590129588336114	0.202123556370248
22	50005938	50174561	HAP_3	0.270434782608696	-0.142756701051776	0.465456929107883	0.759183593638727
22	50086493	50225653	HAP_1	0.26695652173913	-0.0913996363537054	0.471665569655267	0.846417697287007
22	50086493	50225653	HAP_2	0.351304347826087	0.111128339335368	0.335324471852519	0.740461828903628
22	50086493	50225653	HAP_3	0.156521739130435	-0.533401111382856	0.655541110278554	0.416172527065974
22	50140034	50316487	HAP_1	0.351304347826087	0.111128339335368	0.335324471852519	0.740461828903628
22	50140034	50316487	HAP_2	0.0921739130434783	-2.14516991218384	1.47833143584312	0.147316884867214
22	50140034	50316487	HAP_3	0.267826086956522	-0.0913996363537054	0.471665569655267	0.846417697287007
22	50167229	50382430	HAP_1	0.0921739130434783	-2.14516991218384	1.47833143584312	0.147316884867214
22	50167229	50382430	HAP_2	0.351304347826087	0.111128339335368	0.335324471852519	0.740461828903628
22	50167229	50382430	HAP_3	0.267826086956522	-0.0913996363537054	0.471665569655267	0.846417697287007
22	50213980	50444853	HAP_1	0.0921739130434783	-2.14516991218384	1.47833143584312	0.147316884867214
22	50213980	50444853	HAP_2	0.292173913043478	-0.331427312627847	0.419032769633725	0.429316087301879
22	50213980	50444853	HAP_3	0.351304347826087	0.111128339335368	0.335324471852519	0.740461828903628
22	50269757	50508434	HAP_1	0.0921739130434783	-2.14516991218384	1.47833143584312	0.147316884867214
22	50269757	50508434	HAP_2	0.350434782608696	0.136929694936765	0.3374378437258	0.685049629258898
22	50269757	50508434	HAP_3	0.273913043478261	-0.210652722828186	0.451976907356255	0.641346224435094
22	50367910	50555514	HAP_1	0.273913043478261	-0.210652722828186	0.451976907356255	0.641346224435094
22	50367910	50555514	HAP_2	0.0921739130434783	-2.14516991218384	1.47833143584312	0.147316884867214
22	50367910	50555514	HAP_3	0.350434782608696	0.136929694936765	0.3374378437258	0.685049629258898
22	50415608	50589956	HAP_1	0.273913043478261	-0.210652722828186	0.451976907356255	0.641346224435094
22	50415608	50589956	HAP_2	0.350434782608696	0.136929694936765	0.3374378437258	0.685049629258898
22	50415608	50589956	HAP_3	0.0947826086956522	-2.14516991218384	1.47833143584312	0.147316884867214
22	50415608	50589956	HAP_4	0.0643478260869565	-1.79032393559541	1.47868972550324	0.226500061754929
22	50502273	50628085	HAP_1	0.34695652173913	0.136929694936765	0.3374378437258	0.685049629258898
22	50502273	50628085	HAP_2	0.0747826086956522	-1.79032393559541	1.47868972550324	0.226500061754929
22	50502273	50628085	HAP_3	0.368695652173913	0.251525825750488	0.32466530651365	0.438828909676913
22	50541873	50674308	HAP_1	0.0730434782608696	-1.79032393559541	1.47868972550324	0.226500061754929
22	50541873	50674308	HAP_2	0.347826086956522	0.136929694936765	0.3374378437258	0.685049629258898
22	50541873	50674308	HAP_3	0.276521739130435	-0.210652722828186	0.451976907356255	0.641346224435094
22	50541873	50674308	HAP_4	0.0921739130434783	-2.14516991218384	1.47833143584312	0.147316884867214
22	50573613	50725833	HAP_1	0.276521739130435	-0.210652722828186	0.451976907356255	0.641346224435094
22	50573613	50725833	HAP_2	0.0921739130434783	-2.14516991218384	1.47833143584312	0.147316884867214
22	50573613	50725833	HAP_3	0.0730434782608696	-1.79032393559541	1.47868972550324	0.226500061754929
22	50573613	50725833	HAP_4	0.34695652173913	0.136929694936765	0.3374378437258	0.685049629258898
22	50616887	50795809	HAP_1	0.276521739130435	-0.210652722828186	0.451976907356255	0.641346224435094
22	50616887	50795809	HAP_2	0.0921739130434783	-2.14516991218384	1.47833143584312	0.147316884867214
22	50616887	50795809	HAP_3	0.346086956521739	0.136929694936765	0.3374378437258	0.685049629258898
22	50616887	50795809	HAP_4	0.0730434782608696	-1.79032393559541	1.47868972550324	0.226500061754929
22	50659974	50879663	HAP_1	0.276521739130435	-0.210652722828186	0.451976907356255	0.641346224435094
22	50659974	50879663	HAP_2	0.165217391304348	-0.577966345810755	0.603102107713843	0.338312216991083
22	50659974	50879663	HAP_3	0.346086956521739	0.136929694936765	0.3374378437258	0.685049629258898
22	50698524	50964849	HAP_1	0.101739130434783	-1.61410791223482	1.05084470218452	0.125098711257574
22	50698524	50964849	HAP_2	0.346086956521739	0.136929694936765	0.3374378437258	0.685049629258898
22	50698524	50964849	HAP_3	0.28	-0.28302219332479	0.440687787700136	0.520986806969798
22	50777730	51019018	HAP_1	0.111304347826087	-1.61410791223482	1.05084470218452	0.125098711257574
22	50777730	51019018	HAP_2	0.34695652173913	0.136929694936765	0.3374378437258	0.685049629258898
22	50777730	51019018	HAP_3	0.278260869565217	-0.326287918074597	0.434963152850363	0.453477866011304
22	50854526	51089065	HAP_1	0.278260869565217	-0.326287918074597	0.434963152850363	0.453477866011304
22	50854526	51089065	HAP_2	0.111304347826087	-1.61410791223482	1.05084470218452	0.125098711257574
22	50854526	51089065	HAP_3	0.34695652173913	0.136929694936765	0.3374378437258	0.685049629258898
22	50932818	51211551	HAP_1	0.145217391304348	-0.992138610204942	0.91795288951813	0.280242333691599
22	50932818	51211551	HAP_2	0.34695652173913	0.136929694936765	0.3374378437258	0.685049629258898
22	50932818	51211551	HAP_3	0.278260869565217	-0.326287918074597	0.434963152850363	0.453477866011304
22	50998232	51278508	HAP_1	0.108695652173913	0.755996268857794	1.06614824375235	0.47856197139068
22	50998232	51278508	HAP_2	0.34695652173913	0.136929694936765	0.3374378437258	0.685049629258898
22	50998232	51278508	HAP_3	0.0904347826086957	-2.14516991218384	1.47833143584312	0.147316884867214
22	50998232	51278508	HAP_4	0.341739130434783	-0.0815190992259209	0.353738739993873	0.817825958673045
22	51062671	51340983	HAP_1	0.0904347826086957	-2.14516991218384	1.47833143584312	0.147316884867214
22	51062671	51340983	HAP_2	0.274782608695652	-0.258043747970508	0.445837194125237	0.562966336421538
22	51062671	51340983	HAP_3	0.34695652173913	0.136929694936765	0.3374378437258	0.685049629258898
22	51193739	51402993	HAP_1	0.0904347826086957	-2.14516991218384	1.47833143584312	0.147316884867214
22	51193739	51402993	HAP_2	0.274782608695652	-0.258043747970508	0.445837194125237	0.562966336421538
22	51193739	51402993	HAP_3	0.34695652173913	0.136929694936765	0.3374378437258	0.685049629258898
22	51267430	51466448	HAP_1	0.344347826086957	-0.0226628516929723	0.342002990427772	0.947190358844745
22	51267430	51466448	HAP_2	0.0895652173913044	-2.14516991218384	1.47833143584312	0.147316884867214
22	51267430	51466448	HAP_3	0.275652173913043	-0.296952799639034	0.440224773130459	0.500240274853786
22	51322550	51523713	HAP_1	0.275652173913043	-0.296952799639034	0.440224773130459	0.500240274853786
22	51322550	51523713	HAP_2	0.344347826086957	-0.0226628516929723	0.342002990427772	0.947190358844745
22	51322550	51523713	HAP_3	0.088695652173913	-2.14516991218384	1.47833143584312	0.147316884867214
22	51374400	51635878	HAP_1	0.34	-0.332190869214771	0.354334766581362	0.348901188970146
22	51374400	51635878	HAP_2	0.0895652173913044	-2.14516991218384	1.47833143584312	0.147316884867214
22	51374400	51635878	HAP_3	0.347826086956522	-0.0226628516929723	0.342002990427772	0.947190358844745
22	51440148	51689566	HAP_1	0.347826086956522	-0.0226628516929723	0.342002990427772	0.947190358844745
22	51440148	51689566	HAP_2	0.34	-0.332190869214771	0.354334766581362	0.348901188970146
22	51440148	51689566	HAP_3	0.0895652173913044	-2.14516991218384	1.47833143584312	0.147316884867214
22	51502921	51757083	HAP_1	0.0895652173913044	-2.14516991218384	1.47833143584312	0.147316884867214
22	51502921	51757083	HAP_2	0.692173913043478	-0.282708772656455	0.222575478779369	0.204549568952427
22	51579025	51845381	HAP_1	0.697391304347826	-0.27997987238002	0.225948273521329	0.215813632801303
22	51579025	51845381	HAP_2	0.0930434782608696	-2.14516991218384	1.47833143584312	0.147316884867214
22	51663021	51872693	HAP_1	0.641739130434783	-0.229926627031674	0.22597485947335	0.309359325733408
22	51663021	51872693	HAP_2	0.0895652173913044	-2.14516991218384	1.47833143584312	0.147316884867214
22	51736474	51891009	HAP_1	0.354782608695652	-0.0352559737671675	0.339463525380824	0.91731915711754
22	51736474	51891009	HAP_2	0.288695652173913	-0.231206203638535	0.418314112980953	0.580682076984577
22	51736474	51891009	HAP_3	0.0895652173913044	-2.14516991218384	1.47833143584312	0.147316884867214
22	51828638	51967989	HAP_1	0.088695652173913	-2.14516991218384	1.47833143584312	0.147316884867214
22	51828638	51967989	HAP_2	0.068695652173913	0.353689506396735	1.48461025109328	0.811783901637322
22	51828638	51967989	HAP_3	0.357391304347826	-0.113142147541276	0.336312547639426	0.736680014422336
22	51828638	51967989	HAP_4	0.268695652173913	-0.0786077345399344	0.472142201935432	0.867829934820536
22	51868210	52001867	HAP_1	0.153913043478261	-0.533401111382856	0.655541110278554	0.416172527065974
22	51868210	52001867	HAP_2	0.423478260869565	0.103223584761998	0.294344367402988	0.725952444065254
22	51868210	52001867	HAP_3	0.268695652173913	-0.0786077345399344	0.472142201935432	0.867829934820536
22	51882434	52038112	HAP_1	0.088695652173913	-2.14516991218384	1.47833143584312	0.147316884867214
22	51882434	52038112	HAP_2	0.423478260869565	0.103223584761998	0.294344367402988	0.725952444065254
22	51882434	52038112	HAP_3	0.268695652173913	-0.0786077345399344	0.472142201935432	0.867829934820536
22	51940719	52072842	HAP_1	0.378260869565217	-0.00980960893060594	0.317154682289707	0.975336308917418
22	51940719	52072842	HAP_2	0.0704347826086957	-1.79032393559541	1.47868972550324	0.226500061754929
22	51940719	52072842	HAP_3	0.41304347826087	-0.105175083674907	0.300550872632559	0.726514052043986
22	51990398	52096705	HAP_1	0.378260869565217	-0.00980960893060594	0.317154682289707	0.975336308917418
22	51990398	52096705	HAP_2	0.0704347826086957	-1.79032393559541	1.47868972550324	0.226500061754929
22	51990398	52096705	HAP_3	0.41304347826087	-0.105175083674907	0.300550872632559	0.726514052043986
22	52028639	52169298	HAP_1	0.348695652173913	0.0407129614307176	0.344331779979314	0.905921649578256
22	52028639	52169298	HAP_2	0.0652173913043478	-1.79032393559541	1.47868972550324	0.226500061754929
22	52028639	52169298	HAP_3	0.0895652173913044	-2.14516991218384	1.47833143584312	0.147316884867214
22	52028639	52169298	HAP_4	0.308695652173913	-0.408974103301035	0.390336307065653	0.29520508734948
22	52062130	52244121	HAP_1	0.348695652173913	0.0407129614307176	0.344331779979314	0.905921649578256
22	52062130	52244121	HAP_2	0.0652173913043478	-1.79032393559541	1.47868972550324	0.226500061754929
22	52062130	52244121	HAP_3	0.0895652173913044	-2.14516991218384	1.47833143584312	0.147316884867214
22	52062130	52244121	HAP_4	0.308695652173913	-0.408974103301035	0.390336307065653	0.29520508734948
22	52084078	52338386	HAP_1	0.348695652173913	0.0407129614307176	0.344331779979314	0.905921649578256
22	52084078	52338386	HAP_2	0.0626086956521739	-1.79032393559541	1.47868972550324	0.226500061754929
22	52084078	52338386	HAP_3	0.0895652173913044	-2.14516991218384	1.47833143584312	0.147316884867214
22	52084078	52338386	HAP_4	0.283478260869565	-0.429796247557884	0.439995559142772	0.329078790506456
22	52146663	52393798	HAP_1	0.0895652173913044	-2.14516991218384	1.47833143584312	0.147316884867214
22	52146663	52393798	HAP_2	0.283478260869565	-0.429796247557884	0.439995559142772	0.329078790506456
22	52146663	52393798	HAP_3	0.0930434782608696	-1.89465723145145	1.28724833958617	0.141616771212534
22	52146663	52393798	HAP_4	0.348695652173913	0.0407129614307176	0.344331779979314	0.905921649578256
22	52227939	52471347	HAP_1	0.0895652173913044	-2.14516991218384	1.47833143584312	0.147316884867214
22	52227939	52471347	HAP_2	0.283478260869565	-0.429796247557884	0.439995559142772	0.329078790506456
22	52227939	52471347	HAP_3	0.380869565217391	-0.0804371787598551	0.320443602404871	0.801891781273172
22	52227939	52471347	HAP_4	0.0765217391304348	-1.79032393559541	1.47868972550324	0.226500061754929
22	52329980	52517910	HAP_1	0.288695652173913	-0.538273811998368	0.419219376737014	0.19967427014015
22	52329980	52517910	HAP_2	0.0904347826086957	-2.14516991218384	1.47833143584312	0.147316884867214
22	52329980	52517910	HAP_3	0.0765217391304348	-1.79032393559541	1.47868972550324	0.226500061754929
22	52329980	52517910	HAP_4	0.470434782608696	0.100106066274802	0.267224194011042	0.708088476205265
22	52375932	52567105	HAP_1	0.288695652173913	-0.538273811998368	0.419219376737014	0.19967427014015
22	52375932	52567105	HAP_2	0.0895652173913044	-2.14516991218384	1.47833143584312	0.147316884867214
22	52375932	52567105	HAP_3	0.0765217391304348	-1.79032393559541	1.47868972550324	0.226500061754929
22	52375932	52567105	HAP_4	0.12	-0.825181278019689	1.48471050662607	0.578578358075228
22	52375932	52567105	HAP_5	0.348695652173913	0.0407129614307176	0.344331779979314	0.905921649578256
22	52454057	52630139	HAP_1	0.0869565217391304	-2.14516991218384	1.47833143584312	0.147316884867214
22	52454057	52630139	HAP_2	0.339130434782609	0.0718457140412784	0.349446282827771	0.837178815196472
22	52454057	52630139	HAP_3	0.271304347826087	-0.545454652538508	0.4655700438483	0.241860361741935
22	52503001	52723268	HAP_1	0.0869565217391304	-2.14516991218384	1.47833143584312	0.147316884867214
22	52503001	52723268	HAP_2	0.338260869565217	0.0926406648050544	0.352017213559732	0.792515361893726
22	52503001	52723268	HAP_3	0.263478260869565	-0.557586964247994	0.480965101936766	0.246822749879029
22	52542177	52784339	HAP_1	0.0843478260869565	-2.14516991218384	1.47833143584312	0.147316884867214
22	52542177	52784339	HAP_2	0.263478260869565	-0.557586964247994	0.480965101936766	0.246822749879029
22	52542177	52784339	HAP_3	0.32695652173913	0.331003932645221	0.364179108732531	0.363790282253539
22	52597005	52824671	HAP_1	0.32695652173913	0.331003932645221	0.364179108732531	0.363790282253539
22	52597005	52824671	HAP_2	0.266086956521739	-0.557586964247994	0.480965101936766	0.246822749879029
22	52597005	52824671	HAP_3	0.0930434782608696	-1.56561824718293	1.06637191407496	0.142616736456645
22	52695428	52874718	HAP_1	0.10695652173913	-1.45349510779906	0.920828748720189	0.115021695198958
22	52695428	52874718	HAP_2	0.273913043478261	-0.519565806542188	0.45800685857241	0.257107835206089
22	52695428	52874718	HAP_3	0.32695652173913	0.331003932645221	0.364179108732531	0.363790282253539
22	52768115	52940887	HAP_1	0.114782608695652	-1.47539320634672	0.870559416487802	0.0906740683628257
22	52768115	52940887	HAP_2	0.32695652173913	0.331003932645221	0.364179108732531	0.363790282253539
22	52768115	52940887	HAP_3	0.273913043478261	-0.519565806542188	0.45800685857241	0.257107835206089
22	52811891	52972362	HAP_1	0.114782608695652	-1.47539320634672	0.870559416487802	0.0906740683628257
22	52811891	52972362	HAP_2	0.276521739130435	-0.460466678763617	0.452497187148689	0.309300135908798
22	52811891	52972362	HAP_3	0.32695652173913	0.331003932645221	0.364179108732531	0.363790282253539
22	52869922	53046732	HAP_1	0.325217391304348	0.331003932645221	0.364179108732531	0.363790282253539
22	52869922	53046732	HAP_2	0.0982608695652174	-1.56561824718293	1.06637191407496	0.142616736456645
22	52869922	53046732	HAP_3	0.278260869565217	-0.559929742348028	0.439781793906918	0.203473819292007
22	52912130	53130452	HAP_1	0.401739130434783	-0.0521333649941745	0.305896986944048	0.864735009121289
22	52912130	53130452	HAP_2	0.373913043478261	-0.0198691050871006	0.320180600969947	0.950540354691323
22	52960173	53237308	HAP_1	0.400869565217391	-0.0153245926437686	0.307326307452472	0.960248290827699
22	52960173	53237308	HAP_2	0.272173913043478	-0.387121808977725	0.458129493479325	0.398467515321569
22	52960173	53237308	HAP_3	0.103478260869565	-1.56561824718293	1.06637191407496	0.142616736456645
22	53027086	53287525	HAP_1	0.261739130434783	-0.35541611544581	0.470653043995721	0.450472186238663
22	53027086	53287525	HAP_2	0.0904347826086957	-1.13273867284592	1.31461584092515	0.389247661639308
22	53027086	53287525	HAP_3	0.343478260869565	0.270727741893445	0.345511805010407	0.433630948011486
22	53105684	53357629	HAP_1	0.259130434782609	-0.290943834830606	0.486022150524874	0.549665784998687
22	53105684	53357629	HAP_2	0.0904347826086957	-1.13273867284592	1.31461584092515	0.389247661639308
22	53105684	53357629	HAP_3	0.284347826086957	0.716643804643977	0.422212621364438	0.0901836048981784
22	53105684	53357629	HAP_4	0.0591304347826087	-1.59107053043673	1.47590448948988	0.281482490012867
22	53197189	53396735	HAP_1	0.091304347826087	-1.13273867284592	1.31461584092515	0.389247661639308
22	53197189	53396735	HAP_2	0.285217391304348	0.716643804643977	0.422212621364438	0.0901836048981784
22	53197189	53396735	HAP_3	0.260869565217391	-0.280690866092967	0.481336274352282	0.560026785804585
22	53276419	53416434	HAP_1	0.262608695652174	-0.280690866092967	0.481336274352282	0.560026785804585
22	53276419	53416434	HAP_2	0.091304347826087	-1.13273867284592	1.31461584092515	0.389247661639308
22	53276419	53416434	HAP_3	0.312173913043478	0.72806087208819	0.395897708369055	0.0664407205933864
22	53318692	53442141	HAP_1	0.262608695652174	-0.280690866092967	0.481336274352282	0.560026785804585
22	53318692	53442141	HAP_2	0.14	-1.22478129838578	1.06776735336696	0.251849528460108
22	53318692	53442141	HAP_3	0.334782608695652	0.563421707333961	0.374348628797598	0.13286730951343
22	53387633	53490987	HAP_1	0.312173913043478	0.72806087208819	0.395897708369055	0.0664407205933864
22	53387633	53490987	HAP_2	0.260869565217391	-0.236365136216944	0.488937689811481	0.628981657335256
22	53387633	53490987	HAP_3	0.0921739130434783	-1.13273867284592	1.31461584092515	0.389247661639308
22	53411538	53557656	HAP_1	0.309565217391304	0.72806087208819	0.395897708369055	0.0664407205933864
22	53411538	53557656	HAP_2	0.26	-0.236365136216944	0.488937689811481	0.628981657335256
22	53411538	53557656	HAP_3	0.0852173913043478	-1.13273867284592	1.31461584092515	0.389247661639308
22	53433025	53617360	HAP_1	0.0852173913043478	-1.13273867284592	1.31461584092515	0.389247661639308
22	53433025	53617360	HAP_2	0.311304347826087	0.72806087208819	0.395897708369055	0.0664407205933864
22	53433025	53617360	HAP_3	0.255652173913043	-0.593741008191129	0.504421783937414	0.23966483772447
22	53474631	53660080	HAP_1	0.311304347826087	0.72806087208819	0.395897708369055	0.0664407205933864
22	53474631	53660080	HAP_2	0.0852173913043478	-1.13273867284592	1.31461584092515	0.389247661639308
22	53474631	53660080	HAP_3	0.255652173913043	-0.593741008191129	0.504421783937414	0.23966483772447
22	53531358	53695019	HAP_1	0.0730434782608696	-2.25913815034863	1.48306310926818	0.128248146165923
22	53531358	53695019	HAP_2	0.0852173913043478	-1.13273867284592	1.31461584092515	0.389247661639308
22	53531358	53695019	HAP_3	0.260869565217391	-0.593741008191129	0.504421783937414	0.23966483772447
22	53531358	53695019	HAP_4	0.312173913043478	0.669230406204732	0.3920988963386	0.0884135146928704
22	53597256	53757329	HAP_1	0.293913043478261	0.643620337621313	0.408844935159237	0.115994560801925
22	53597256	53757329	HAP_2	0.260869565217391	-0.593741008191129	0.504421783937414	0.23966483772447
22	53597256	53757329	HAP_3	0.112173913043478	-0.304845906312303	1.51845382339394	0.840958298938926
22	53597256	53757329	HAP_4	0.0704347826086957	-2.25913815034863	1.48306310926818	0.128248146165923
22	53597256	53757329	HAP_5	0.0860869565217391	-1.13273867284592	1.31461584092515	0.389247661639308
22	53639707	53797088	HAP_1	0.260869565217391	-0.593741008191129	0.504421783937414	0.23966483772447
22	53639707	53797088	HAP_2	0.293913043478261	0.643620337621313	0.408844935159237	0.115994560801925
22	53639707	53797088	HAP_3	0.0860869565217391	-1.13273867284592	1.31461584092515	0.389247661639308
22	53639707	53797088	HAP_4	0.112173913043478	-0.304845906312303	1.51845382339394	0.840958298938926
22	53673994	53824130	HAP_1	0.0860869565217391	-1.13273867284592	1.31461584092515	0.389247661639308
22	53673994	53824130	HAP_2	0.112173913043478	-0.304845906312303	1.51845382339394	0.840958298938926
22	53673994	53824130	HAP_3	0.3	0.662909176424224	0.408425091546268	0.105131713819315
22	53673994	53824130	HAP_4	0.260869565217391	-0.593741008191129	0.504421783937414	0.23966483772447
22	53746645	53852824	HAP_1	0.100869565217391	-1.06225049382086	1.07659379207971	0.324225527482756
22	53746645	53852824	HAP_2	0.3	0.662909176424224	0.408425091546268	0.105131713819315
22	53746645	53852824	HAP_3	0.112173913043478	-0.304845906312303	1.51845382339394	0.840958298938926
22	53746645	53852824	HAP_4	0.261739130434783	-0.574679950821569	0.496443639707606	0.247521680615075
22	53746645	53852824	HAP_5	0.0843478260869565	-1.57779944747123	1.28605618002777	0.220392272720628
22	53788614	53913690	HAP_1	0.300869565217391	0.998035535514124	0.406745352275081	0.0144415024511207
22	53788614	53913690	HAP_2	0.260869565217391	-0.635536365876104	0.489640788540203	0.19483197047274
22	53788614	53913690	HAP_3	0.100869565217391	-1.06225049382086	1.07659379207971	0.324225527482756
22	53788614	53913690	HAP_4	0.111304347826087	-0.304845906312303	1.51845382339394	0.840958298938926
22	53815430	53955274	HAP_1	0.297391304347826	1.051813946601	0.411019736945509	0.0107570572224466
22	53815430	53955274	HAP_2	0.258260869565217	-0.574679950821569	0.496443639707606	0.247521680615075
22	53842742	53982308	HAP_1	0.297391304347826	1.051813946601	0.411019736945509	0.0107570572224466
22	53842742	53982308	HAP_2	0.258260869565217	-0.574679950821569	0.496443639707606	0.247521680615075
22	53895924	54029407	HAP_1	0.272173913043478	-0.443467661379954	0.460792360030598	0.336261418173566
22	53895924	54029407	HAP_2	0.3	0.799130586430511	0.408181301318949	0.050749856750526
22	53948638	54070658	HAP_1	0.257391304347826	-0.574679950821569	0.496443639707606	0.247521680615075
22	53948638	54070658	HAP_2	0.29304347826087	0.937389856948247	0.405328650220012	0.0211013148479821
22	53969925	54112204	HAP_1	0.249565217391304	-0.520945535699032	0.504456234932058	0.302194454117265
22	53969925	54112204	HAP_2	0.29304347826087	0.937389856948247	0.405328650220012	0.0211013148479821
22	54009103	54146353	HAP_1	0.249565217391304	-0.520945535699032	0.504456234932058	0.302194454117265
22	54009103	54146353	HAP_2	0.29304347826087	0.937389856948247	0.405328650220012	0.0211013148479821
22	54053840	54215675	HAP_1	0.071304347826087	-1.20513287601313	1.15465340692043	0.297064482038931
22	54053840	54215675	HAP_2	0.309565217391304	0.185953654959758	0.394154157537295	0.637267649493886
22	54053840	54215675	HAP_3	0.301739130434783	0.825031740604585	0.39733428171664	0.0383092814462753
22	54102086	54273658	HAP_1	0.0965217391304348	-0.590943621183409	1.51084522263962	0.695846094026317
22	54102086	54273658	HAP_2	0.0721739130434783	-1.20513287601313	1.15465340692043	0.297064482038931
22	54102086	54273658	HAP_3	0.309565217391304	0.185953654959758	0.394154157537295	0.637267649493886
22	54102086	54273658	HAP_4	0.308695652173913	0.813259260089842	0.393495053755208	0.039214338308551
22	54138065	54327524	HAP_1	0.0730434782608696	-1.20513287601313	1.15465340692043	0.297064482038931
22	54138065	54327524	HAP_2	0.403478260869565	0.12047844080308	0.310347277909488	0.698011158361794
22	54138065	54327524	HAP_3	0.250434782608696	-0.459650469775775	0.51037223509878	0.368177173154494
22	54179967	54384643	HAP_1	0.250434782608696	-0.459650469775775	0.51037223509878	0.368177173154494
22	54179967	54384643	HAP_2	0.0739130434782609	-1.20513287601313	1.15465340692043	0.297064482038931
22	54179967	54384643	HAP_3	0.151304347826087	0.0359574390601746	0.844847323308221	0.966066703027234
22	54179967	54384643	HAP_4	0.243478260869565	0.945927671751521	0.521870123870374	0.0704311666721043
22	54265185	54434818	HAP_1	0.252173913043478	-0.383538740209424	0.49647657771437	0.440130478172901
22	54265185	54434818	HAP_2	0.0704347826086957	-1.20513287601313	1.15465340692043	0.297064482038931
22	54265185	54434818	HAP_3	0.204347826086957	-0.312692544646848	0.668038727602525	0.639912087004057
22	54265185	54434818	HAP_4	0.243478260869565	0.945927671751521	0.521870123870374	0.0704311666721043
22	54321986	54475176	HAP_1	0.204347826086957	-0.312692544646848	0.668038727602525	0.639912087004057
22	54321986	54475176	HAP_2	0.071304347826087	-1.20513287601313	1.15465340692043	0.297064482038931
22	54321986	54475176	HAP_3	0.258260869565217	0.804489060886532	0.495108827730521	0.104750226677741
22	54321986	54475176	HAP_4	0.252173913043478	-0.383538740209424	0.49647657771437	0.440130478172901
22	54369253	54518493	HAP_1	0.294782608695652	0.113486226675407	0.455922441665345	0.803516975049665
22	54369253	54518493	HAP_2	0.071304347826087	-1.20513287601313	1.15465340692043	0.297064482038931
22	54369253	54518493	HAP_3	0.258260869565217	0.804489060886532	0.495108827730521	0.104750226677741
22	54369253	54518493	HAP_4	0.252173913043478	-0.383538740209424	0.49647657771437	0.440130478172901
22	54428720	54563626	HAP_1	0.252173913043478	-0.383538740209424	0.49647657771437	0.440130478172901
22	54428720	54563626	HAP_2	0.071304347826087	-1.20513287601313	1.15465340692043	0.297064482038931
22	54428720	54563626	HAP_3	0.290434782608696	0.0750691700448871	0.447118195353053	0.866725824994576
22	54428720	54563626	HAP_4	0.260869565217391	0.804489060886532	0.495108827730521	0.104750226677741
22	54456791	54596551	HAP_1	0.260869565217391	0.804489060886532	0.495108827730521	0.104750226677741
22	54456791	54596551	HAP_2	0.250434782608696	-0.408640414190162	0.506107017051298	0.419766722660823
22	54456791	54596551	HAP_3	0.0695652173913043	-1.20513287601313	1.15465340692043	0.297064482038931
22	54456791	54596551	HAP_4	0.101739130434783	-0.878536384749257	1.06184480198754	0.408379690277257
22	54456791	54596551	HAP_5	0.108695652173913	-1.03317441922557	1.30009399711557	0.427128093460468
22	54498985	54622563	HAP_1	0.260869565217391	0.804489060886532	0.495108827730521	0.104750226677741
22	54498985	54622563	HAP_2	0.0695652173913043	-1.20513287601313	1.15465340692043	0.297064482038931
22	54498985	54622563	HAP_3	0.101739130434783	-0.878536384749257	1.06184480198754	0.408379690277257
22	54498985	54622563	HAP_4	0.111304347826087	-1.03317441922557	1.30009399711557	0.427128093460468
22	54498985	54622563	HAP_5	0.257391304347826	-0.233919528754149	0.490364619773927	0.633524900290933
22	54550107	54648896	HAP_1	0.101739130434783	-0.878536384749257	1.06184480198754	0.408379690277257
22	54550107	54648896	HAP_2	0.110434782608696	-1.03317441922557	1.30009399711557	0.427128093460468
22	54550107	54648896	HAP_3	0.514782608695652	0.0637911901443222	0.263317386632984	0.808667320110249
22	54550107	54648896	HAP_4	0.0695652173913043	-1.20513287601313	1.15465340692043	0.297064482038931
22	54586616	54712989	HAP_1	0.0695652173913043	-1.20513287601313	1.15465340692043	0.297064482038931
22	54586616	54712989	HAP_2	0.101739130434783	-0.878536384749257	1.06184480198754	0.408379690277257
22	54586616	54712989	HAP_3	0.26695652173913	0.594284185898061	0.465784541609031	0.202525762392185
22	54586616	54712989	HAP_4	0.249565217391304	-0.286129257375362	0.507376760805082	0.573020994678909
22	54617145	54768035	HAP_1	0.264347826086957	0.5356435214706	0.472542823546107	0.257473236803825
22	54617145	54768035	HAP_2	0.248695652173913	-0.286129257375362	0.507376760805082	0.573020994678909
22	54617145	54768035	HAP_3	0.101739130434783	-0.878536384749257	1.06184480198754	0.408379690277257
22	54617145	54768035	HAP_4	0.0695652173913043	-1.20513287601313	1.15465340692043	0.297064482038931
22	54636221	54857386	HAP_1	0.261739130434783	0.5356435214706	0.472542823546107	0.257473236803825
22	54636221	54857386	HAP_2	0.246086956521739	-0.286129257375362	0.507376760805082	0.573020994678909
22	54636221	54857386	HAP_3	0.0678260869565217	-1.20513287601313	1.15465340692043	0.297064482038931
22	54636221	54857386	HAP_4	0.0904347826086957	-0.878536384749257	1.06184480198754	0.408379690277257
22	54692116	54890214	HAP_1	0.0678260869565217	-1.20513287601313	1.15465340692043	0.297064482038931
22	54692116	54890214	HAP_2	0.0904347826086957	-0.878536384749257	1.06184480198754	0.408379690277257
22	54692116	54890214	HAP_3	0.262608695652174	0.5356435214706	0.472542823546107	0.257473236803825
22	54692116	54890214	HAP_4	0.246086956521739	-0.286129257375362	0.507376760805082	0.573020994678909
22	54749271	54925619	HAP_1	0.263478260869565	0.525718153728673	0.465860631307698	0.259595358982417
22	54749271	54925619	HAP_2	0.0930434782608696	-0.878536384749257	1.06184480198754	0.408379690277257
22	54749271	54925619	HAP_3	0.24695652173913	-0.302109766445464	0.499955244238411	0.545905596450268
22	54749271	54925619	HAP_4	0.0773913043478261	-1.44758479620242	0.983256063762414	0.141516976135648
22	54843789	54994530	HAP_1	0.0817391304347826	-0.367090985790214	1.48069191111553	0.804287984559618
22	54843789	54994530	HAP_2	0.24695652173913	-0.294773561792766	0.508409915438288	0.56228517824258
22	54843789	54994530	HAP_3	0.397391304347826	-0.0156486413256711	0.30953522846581	0.959697858080617
22	54843789	54994530	HAP_4	0.0773913043478261	-0.807311075910382	1.1601152216172	0.486786201393323
22	54880809	55027513	HAP_1	0.0817391304347826	-0.367090985790214	1.48069191111553	0.804287984559618
22	54880809	55027513	HAP_2	0.246086956521739	-0.294773561792766	0.508409915438288	0.56228517824258
22	54880809	55027513	HAP_3	0.0773913043478261	-0.807311075910382	1.1601152216172	0.486786201393323
22	54880809	55027513	HAP_4	0.411304347826087	0.11819907995988	0.300959181858226	0.694659530809378
22	54915589	55052578	HAP_1	0.394782608695652	0.0271013660824626	0.311239514488886	0.93064243898769
22	54915589	55052578	HAP_2	0.0765217391304348	-0.807311075910382	1.1601152216172	0.486786201393323
22	54915589	55052578	HAP_3	0.0817391304347826	-0.367090985790214	1.48069191111553	0.804287984559618
22	54915589	55052578	HAP_4	0.246086956521739	-0.294773561792766	0.508409915438288	0.56228517824258
22	54973656	55072467	HAP_1	0.396521739130435	0.046116849199626	0.309607284778879	0.881644368150114
22	54973656	55072467	HAP_2	0.261739130434783	-0.430878387328421	0.476468388646088	0.36621489864408
22	54973656	55072467	HAP_3	0.0765217391304348	-0.807311075910382	1.1601152216172	0.486786201393323
22	54973656	55072467	HAP_4	0.0817391304347826	-0.367090985790214	1.48069191111553	0.804287984559618
22	55016103	55096691	HAP_1	0.0669565217391304	-0.764320886453196	1.28990256395539	0.55372632497698
22	55016103	55096691	HAP_2	0.329565217391304	0.0160944291454409	0.365975396659358	0.964938512143245
22	55016103	55096691	HAP_3	0.0817391304347826	-0.367090985790214	1.48069191111553	0.804287984559618
22	55016103	55096691	HAP_4	0.261739130434783	-0.430878387328421	0.476468388646088	0.36621489864408
22	55016103	55096691	HAP_5	0.0765217391304348	-0.807311075910382	1.1601152216172	0.486786201393323
22	55045096	55131161	HAP_1	0.0669565217391304	-0.764320886453196	1.28990256395539	0.55372632497698
22	55045096	55131161	HAP_2	0.292173913043478	0.231498080907118	0.410942192025788	0.573431537790683
22	55045096	55131161	HAP_3	0.0765217391304348	-0.807311075910382	1.1601152216172	0.486786201393323
22	55045096	55131161	HAP_4	0.261739130434783	-0.430878387328421	0.476468388646088	0.36621489864408
22	55045096	55131161	HAP_5	0.0817391304347826	-0.367090985790214	1.48069191111553	0.804287984559618
22	55067384	55164812	HAP_1	0.259130434782609	-0.430878387328421	0.476468388646088	0.36621489864408
22	55067384	55164812	HAP_2	0.0817391304347826	-0.367090985790214	1.48069191111553	0.804287984559618
22	55067384	55164812	HAP_3	0.0660869565217391	-0.764320886453196	1.28990256395539	0.55372632497698
22	55067384	55164812	HAP_4	0.268695652173913	0.425532599924404	0.44901934925101	0.343692955399017
22	55067384	55164812	HAP_5	0.0765217391304348	-0.807311075910382	1.1601152216172	0.486786201393323
22	55089217	55187860	HAP_1	0.0904347826086957	-1.48094899278415	0.981458991942306	0.131879654468482
22	55089217	55187860	HAP_2	0.268695652173913	0.425532599924404	0.44901934925101	0.343692955399017
22	55089217	55187860	HAP_3	0.0817391304347826	-0.367090985790214	1.48069191111553	0.804287984559618
22	55089217	55187860	HAP_4	0.259130434782609	-0.430878387328421	0.476468388646088	0.36621489864408
22	55089217	55187860	HAP_5	0.0660869565217391	-0.764320886453196	1.28990256395539	0.55372632497698
22	55115510	55239848	HAP_1	0.0669565217391304	-0.764320886453196	1.28990256395539	0.55372632497698
22	55115510	55239848	HAP_2	0.08	-0.367090985790214	1.48069191111553	0.804287984559618
22	55115510	55239848	HAP_3	0.0860869565217391	-1.2180902888923	1.05962516867365	0.250818931750425
22	55115510	55239848	HAP_4	0.257391304347826	-0.430878387328421	0.476468388646088	0.36621489864408
22	55115510	55239848	HAP_5	0.267826086956522	0.392278672393423	0.443004147617051	0.376267556660251
22	55158397	55303481	HAP_1	0.0660869565217391	-0.764320886453196	1.28990256395539	0.55372632497698
22	55158397	55303481	HAP_2	0.0782608695652174	-0.815671238119995	1.2863590999601	0.526278163703738
22	55158397	55303481	HAP_3	0.267826086956522	0.392278672393423	0.443004147617051	0.376267556660251
22	55158397	55303481	HAP_4	0.0826086956521739	-0.207472632466803	1.28636068972154	0.871925706364371
22	55158397	55303481	HAP_5	0.26	-0.430878387328421	0.476468388646088	0.36621489864408
22	55176782	55359130	HAP_1	0.0660869565217391	-0.764320886453196	1.28990256395539	0.55372632497698
22	55176782	55359130	HAP_2	0.0782608695652174	-0.815671238119995	1.2863590999601	0.526278163703738
22	55176782	55359130	HAP_3	0.267826086956522	0.392278672393423	0.443004147617051	0.376267556660251
22	55176782	55359130	HAP_4	0.0826086956521739	-0.207472632466803	1.28636068972154	0.871925706364371
22	55176782	55359130	HAP_5	0.263478260869565	-0.361880087893892	0.46858421518112	0.440270882622085
22	55232848	55418101	HAP_1	0.0660869565217391	-0.764320886453196	1.28990256395539	0.55372632497698
22	55232848	55418101	HAP_2	0.387826086956522	-0.0962347448865449	0.309469400723596	0.755941077128296
22	55232848	55418101	HAP_3	0.0808695652173913	-0.538391121936287	1.47765465579795	0.715729849849617
22	55232848	55418101	HAP_4	0.268695652173913	0.448040739258254	0.438392687567501	0.307216938727811
22	55286700	55443162	HAP_1	0.269565217391304	0.429562931069459	0.433001236302989	0.321595499331924
22	55286700	55443162	HAP_2	0.068695652173913	-0.764320886453196	1.28990256395539	0.55372632497698
22	55286700	55443162	HAP_3	0.391304347826087	-0.0515601565147068	0.30618004047753	0.866330638308124
22	55286700	55443162	HAP_4	0.0808695652173913	-0.538391121936287	1.47765465579795	0.715729849849617
22	55338530	55466634	HAP_1	0.068695652173913	-0.764320886453196	1.28990256395539	0.55372632497698
22	55338530	55466634	HAP_2	0.386086956521739	-0.0529494648464144	0.310190998240445	0.86452145018276
22	55338530	55466634	HAP_3	0.0808695652173913	-0.538391121936287	1.47765465579795	0.715729849849617
22	55338530	55466634	HAP_4	0.269565217391304	0.429562931069459	0.433001236302989	0.321595499331924
22	55393328	55483876	HAP_1	0.071304347826087	0.0752737623969316	1.28322475243232	0.953243896202107
22	55393328	55483876	HAP_2	0.0808695652173913	-0.538391121936287	1.47765465579795	0.715729849849617
22	55393328	55483876	HAP_3	0.0660869565217391	-0.764320886453196	1.28990256395539	0.55372632497698
22	55393328	55483876	HAP_4	0.366086956521739	-0.145777250050803	0.32232879422917	0.651254346730379
22	55393328	55483876	HAP_5	0.268695652173913	0.448040739258254	0.438392687567501	0.307216938727811
22	55433151	55516198	HAP_1	0.0660869565217391	-0.764320886453196	1.28990256395539	0.55372632497698
22	55433151	55516198	HAP_2	0.268695652173913	0.448040739258254	0.438392687567501	0.307216938727811
22	55433151	55516198	HAP_3	0.244347826086957	-0.433036075402154	0.485062761269914	0.372377255786751
22	55433151	55516198	HAP_4	0.121739130434783	-0.639665534982019	0.821483618273221	0.436501222684252
22	55433151	55516198	HAP_5	0.0808695652173913	-0.538391121936287	1.47765465579795	0.715729849849617
22	55458950	55581295	HAP_1	0.241739130434783	-0.360761650357538	0.493201942570463	0.46479795873672
22	55458950	55581295	HAP_2	0.119130434782609	-0.639665534982019	0.821483618273221	0.436501222684252
22	55458950	55581295	HAP_3	0.268695652173913	0.448040739258254	0.438392687567501	0.307216938727811
22	55458950	55581295	HAP_4	0.0652173913043478	-0.764320886453196	1.28990256395539	0.55372632497698
22	55458950	55581295	HAP_5	0.138260869565217	-0.470317941464764	0.822583805330865	0.567715302947438
22	55476473	55625615	HAP_1	0.0643478260869565	-0.764320886453196	1.28990256395539	0.55372632497698
22	55476473	55625615	HAP_2	0.24	-0.360761650357538	0.493201942570463	0.46479795873672
22	55476473	55625615	HAP_3	0.088695652173913	-1.01316832492837	1.28783040871131	0.431774506355727
22	55476473	55625615	HAP_4	0.120869565217391	-0.639665534982019	0.821483618273221	0.436501222684252
22	55476473	55625615	HAP_5	0.267826086956522	0.448040739258254	0.438392687567501	0.307216938727811
22	55504847	55664466	HAP_1	0.26	-0.217035626335996	0.476825409254371	0.649164228478036
22	55504847	55664466	HAP_2	0.0860869565217391	-1.01316832492837	1.28783040871131	0.431774506355727
22	55504847	55664466	HAP_3	0.120869565217391	-0.639665534982019	0.821483618273221	0.436501222684252
22	55504847	55664466	HAP_4	0.255652173913043	0.586136656768631	0.468357129921414	0.211282342069394
22	55504847	55664466	HAP_5	0.0643478260869565	-0.764320886453196	1.28990256395539	0.55372632497698
22	55557383	55711420	HAP_1	0.263478260869565	-0.289164231710986	0.469595668706804	0.538293787596791
22	55557383	55711420	HAP_2	0.0878260869565217	-1.01316832492837	1.28783040871131	0.431774506355727
22	55557383	55711420	HAP_3	0.122608695652174	-0.639665534982019	0.821483618273221	0.436501222684252
22	55557383	55711420	HAP_4	0.255652173913043	0.586136656768631	0.468357129921414	0.211282342069394
22	55557383	55711420	HAP_5	0.0617391304347826	-0.414187390907697	1.48007100654198	0.779700988173079
22	55615955	55738335	HAP_1	0.0634782608695652	-0.414187390907697	1.48007100654198	0.779700988173079
22	55615955	55738335	HAP_2	0.256521739130435	0.586136656768631	0.468357129921414	0.211282342069394
22	55615955	55738335	HAP_3	0.123478260869565	-0.639665534982019	0.821483618273221	0.436501222684252
22	55615955	55738335	HAP_4	0.0878260869565217	-1.01316832492837	1.28783040871131	0.431774506355727
22	55615955	55738335	HAP_5	0.263478260869565	-0.289164231710986	0.469595668706804	0.538293787596791
22	55653110	55797038	HAP_1	0.297391304347826	-0.207141097417378	0.397598214285454	0.602585246702215
22	55653110	55797038	HAP_2	0.0643478260869565	-0.414187390907697	1.48007100654198	0.779700988173079
22	55653110	55797038	HAP_3	0.264347826086957	0.517908964464732	0.451354489921162	0.251681854603112
22	55653110	55797038	HAP_4	0.0878260869565217	-1.01316832492837	1.28783040871131	0.431774506355727
22	55653110	55797038	HAP_5	0.126086956521739	-0.735681567184941	0.783883932087643	0.348386418717081
22	55700277	55855652	HAP_1	0.0878260869565217	-1.01316832492837	1.28783040871131	0.431774506355727
22	55700277	55855652	HAP_2	0.23304347826087	0.495142092662664	0.498471264329566	0.320980909933936
22	55700277	55855652	HAP_3	0.268695652173913	-0.418936316074888	0.45720478664677	0.359903073491895
22	55700277	55855652	HAP_4	0.124347826086957	-0.735681567184941	0.783883932087643	0.348386418717081
22	55700277	55855652	HAP_5	0.0643478260869565	-0.414187390907697	1.48007100654198	0.779700988173079
22	55728099	55891155	HAP_1	0.233913043478261	0.495142092662664	0.498471264329566	0.320980909933936
22	55728099	55891155	HAP_2	0.268695652173913	-0.418936316074888	0.45720478664677	0.359903073491895
22	55728099	55891155	HAP_3	0.124347826086957	-0.735681567184941	0.783883932087643	0.348386418717081
22	55728099	55891155	HAP_4	0.0878260869565217	-1.01316832492837	1.28783040871131	0.431774506355727
22	55728099	55891155	HAP_5	0.0652173913043478	-0.414187390907697	1.48007100654198	0.779700988173079
22	55771468	55916141	HAP_1	0.26695652173913	-0.462426919676677	0.463869071803529	0.319246424739447
22	55771468	55916141	HAP_2	0.0643478260869565	-0.414187390907697	1.48007100654198	0.779700988173079
22	55771468	55916141	HAP_3	0.0826086956521739	-1.89685643217147	1.47556120412436	0.199141750985829
22	55771468	55916141	HAP_4	0.0878260869565217	-1.01316832492837	1.28783040871131	0.431774506355727
22	55771468	55916141	HAP_5	0.228695652173913	0.548915545429671	0.513512144060427	0.285553969606137
22	55827381	55999540	HAP_1	0.26695652173913	-0.462426919676677	0.463869071803529	0.319246424739447
22	55827381	55999540	HAP_2	0.22695652173913	0.548915545429671	0.513512144060427	0.285553969606137
22	55827381	55999540	HAP_3	0.0626086956521739	-0.414187390907697	1.48007100654198	0.779700988173079
22	55827381	55999540	HAP_4	0.119130434782609	-0.653284648521221	0.973893724319486	0.502625657491371
22	55827381	55999540	HAP_5	0.0826086956521739	-1.89685643217147	1.47556120412436	0.199141750985829
22	55883157	56023694	HAP_1	0.0626086956521739	-0.414187390907697	1.48007100654198	0.779700988173079
22	55883157	56023694	HAP_2	0.227826086956522	0.548915545429671	0.513512144060427	0.285553969606137
22	55883157	56023694	HAP_3	0.119130434782609	-0.653284648521221	0.973893724319486	0.502625657491371
22	55883157	56023694	HAP_4	0.26695652173913	-0.462426919676677	0.463869071803529	0.319246424739447
22	55883157	56023694	HAP_5	0.0834782608695652	-1.89685643217147	1.47556120412436	0.199141750985829
22	55910390	56069346	HAP_1	0.12	-0.653284648521221	0.973893724319486	0.502625657491371
22	55910390	56069346	HAP_2	0.0843478260869565	-1.89685643217147	1.47556120412436	0.199141750985829
22	55910390	56069346	HAP_3	0.269565217391304	0.124558384981141	0.417888659307919	0.765762980776131
22	55910390	56069346	HAP_4	0.269565217391304	-0.494243511699983	0.45781831896457	0.280800113631461
22	55910390	56069346	HAP_5	0.08	-0.414187390907697	1.48007100654198	0.779700988173079
22	55970155	56114411	HAP_1	0.664347826086957	0.0929317165863595	0.227965699175983	0.683681062817787
22	55970155	56114411	HAP_2	0.206086956521739	-0.325393702427321	0.611860964900616	0.595067833481464
22	56016570	56165140	HAP_1	0.166086956521739	-0.178930502934806	0.669342622773211	0.789318750849073
22	56016570	56165140	HAP_2	0.664347826086957	0.0929317165863595	0.227965699175983	0.683681062817787
22	56043641	56212477	HAP_1	0.663478260869565	0.0937086025749434	0.228142884091887	0.681415912627326
22	56043641	56212477	HAP_2	0.149565217391304	-0.289508025561177	0.741221482261954	0.696253983595222
22	56100455	56259119	HAP_1	0.389565217391304	0.266279469265424	0.314245844396222	0.397155002924349
22	56100455	56259119	HAP_2	0.273913043478261	-0.324736953406255	0.459371457939958	0.479911784841218
22	56100455	56259119	HAP_3	0.149565217391304	-0.289508025561177	0.741221482261954	0.696253983595222
22	56143141	56274796	HAP_1	0.0852173913043478	-1.89685643217147	1.47556120412436	0.199141750985829
22	56143141	56274796	HAP_2	0.0643478260869565	-0.414187390907697	1.48007100654198	0.779700988173079
22	56143141	56274796	HAP_3	0.389565217391304	0.266279469265424	0.314245844396222	0.397155002924349
22	56143141	56274796	HAP_4	0.273913043478261	-0.324736953406255	0.459371457939958	0.479911784841218
22	56194604	56295945	HAP_1	0.0852173913043478	-1.89685643217147	1.47556120412436	0.199141750985829
22	56194604	56295945	HAP_2	0.0678260869565217	0.226418248210186	1.28544519438836	0.860247448943807
22	56194604	56295945	HAP_3	0.389565217391304	0.266279469265424	0.314245844396222	0.397155002924349
22	56194604	56295945	HAP_4	0.273913043478261	-0.324736953406255	0.459371457939958	0.479911784841218
22	56248514	56313976	HAP_1	0.0826086956521739	-1.89685643217147	1.47556120412436	0.199141750985829
22	56248514	56313976	HAP_2	0.0678260869565217	0.226418248210186	1.28544519438836	0.860247448943807
22	56248514	56313976	HAP_3	0.26695652173913	-0.323184863565454	0.474900642975962	0.496448222722179
22	56248514	56313976	HAP_4	0.269565217391304	0.134970070244232	0.413088101453333	0.743990468686751
22	56248514	56313976	HAP_5	0.118260869565217	-0.653284648521221	0.973893724319486	0.502625657491371
22	56270533	56345478	HAP_1	0.269565217391304	0.134970070244232	0.413088101453333	0.743990468686751
22	56270533	56345478	HAP_2	0.118260869565217	-0.653284648521221	0.973893724319486	0.502625657491371
22	56270533	56345478	HAP_3	0.0652173913043478	-0.414187390907697	1.48007100654198	0.779700988173079
22	56270533	56345478	HAP_4	0.0826086956521739	-1.89685643217147	1.47556120412436	0.199141750985829
22	56270533	56345478	HAP_5	0.266086956521739	-0.323184863565454	0.474900642975962	0.496448222722179
22	56287059	56397036	HAP_1	0.0652173913043478	-0.414187390907697	1.48007100654198	0.779700988173079
22	56287059	56397036	HAP_2	0.269565217391304	0.134970070244232	0.413088101453333	0.743990468686751
22	56287059	56397036	HAP_3	0.118260869565217	-0.653284648521221	0.973893724319486	0.502625657491371
22	56287059	56397036	HAP_4	0.0826086956521739	-1.89685643217147	1.47556120412436	0.199141750985829
22	56287059	56397036	HAP_5	0.266086956521739	-0.323184863565454	0.474900642975962	0.496448222722179
22	56309726	56433954	HAP_1	0.0652173913043478	-0.414187390907697	1.48007100654198	0.779700988173079
22	56309726	56433954	HAP_2	0.268695652173913	0.124558384981141	0.417888659307919	0.765762980776131
22	56309726	56433954	HAP_3	0.266086956521739	-0.323184863565454	0.474900642975962	0.496448222722179
22	56309726	56433954	HAP_4	0.0895652173913044	-0.325458180451438	1.28411400648222	0.800013491679777
22	56309726	56433954	HAP_5	0.117391304347826	-0.653284648521221	0.973893724319486	0.502625657491371
22	56338532	56456473	HAP_1	0.26695652173913	-0.323184863565454	0.474900642975962	0.496448222722179
22	56338532	56456473	HAP_2	0.0904347826086957	-0.325458180451438	1.28411400648222	0.800013491679777
22	56338532	56456473	HAP_3	0.117391304347826	-0.653284648521221	0.973893724319486	0.502625657491371
22	56338532	56456473	HAP_4	0.0652173913043478	-0.414187390907697	1.48007100654198	0.779700988173079
22	56338532	56456473	HAP_5	0.269565217391304	0.124558384981141	0.417888659307919	0.765762980776131
22	56391559	56477731	HAP_1	0.297391304347826	-0.00229012677314615	0.416011188423355	0.995609649575263
22	56391559	56477731	HAP_2	0.269565217391304	0.124558384981141	0.417888659307919	0.765762980776131
22	56391559	56477731	HAP_3	0.183478260869565	-1.07053969472554	0.555432959384988	0.0544338799770983
22	56391559	56477731	HAP_4	0.0643478260869565	-0.325458180451438	1.28411400648222	0.800013491679777
22	56420213	56516305	HAP_1	0.564347826086957	0.303305763770656	0.244526235108323	0.215351992579391
22	56420213	56516305	HAP_2	0.183478260869565	-1.07053969472554	0.555432959384988	0.0544338799770983
22	56420213	56516305	HAP_3	0.0643478260869565	-0.325458180451438	1.28411400648222	0.800013491679777
22	56449482	56550817	HAP_1	0.591304347826087	0.237752954217379	0.239735515340145	0.321755936351433
22	56449482	56550817	HAP_2	0.0643478260869565	-0.325458180451438	1.28411400648222	0.800013491679777
22	56449482	56550817	HAP_3	0.182608695652174	-1.07053969472554	0.555432959384988	0.0544338799770983
22	56467067	56579493	HAP_1	0.590434782608696	0.255173156260358	0.239984137591122	0.288106318323074
22	56467067	56579493	HAP_2	0.182608695652174	-1.07053969472554	0.555432959384988	0.0544338799770983
22	56467067	56579493	HAP_3	0.0721739130434783	-0.325458180451438	1.28411400648222	0.800013491679777
22	56509197	56640161	HAP_1	0.348695652173913	0.336838581196067	0.349697699237908	0.335847429782301
22	56509197	56640161	HAP_2	0.29304347826087	-0.0770119327392249	0.389029261988248	0.843148545105897
22	56509197	56640161	HAP_3	0.0660869565217391	-0.325458180451438	1.28411400648222	0.800013491679777
22	56509197	56640161	HAP_4	0.0652173913043478	-0.414187390907697	1.48007100654198	0.779700988173079
22	56509197	56640161	HAP_5	0.115652173913043	-0.653284648521221	0.973893724319486	0.502625657491371
22	56546109	56685833	HAP_1	0.0652173913043478	-0.414187390907697	1.48007100654198	0.779700988173079
22	56546109	56685833	HAP_2	0.115652173913043	-0.653284648521221	0.973893724319486	0.502625657491371
22	56546109	56685833	HAP_3	0.266086956521739	-0.385762182284279	0.469671299522092	0.411798050428071
22	56546109	56685833	HAP_4	0.29304347826087	-0.0770119327392249	0.389029261988248	0.843148545105897
22	56546109	56685833	HAP_5	0.0660869565217391	-0.325458180451438	1.28411400648222	0.800013491679777
22	56567402	56751442	HAP_1	0.0652173913043478	-0.414187390907697	1.48007100654198	0.779700988173079
22	56567402	56751442	HAP_2	0.115652173913043	-0.653284648521221	0.973893724319486	0.502625657491371
22	56567402	56751442	HAP_3	0.260869565217391	-0.335033299285978	0.476851567300509	0.48259938436656
22	56567402	56751442	HAP_4	0.29304347826087	-0.0770119327392249	0.389029261988248	0.843148545105897
22	56567402	56751442	HAP_5	0.0643478260869565	-0.325458180451438	1.28411400648222	0.800013491679777
22	56627450	56800226	HAP_1	0.0652173913043478	-0.414187390907697	1.48007100654198	0.779700988173079
22	56627450	56800226	HAP_2	0.0634782608695652	-0.325458180451438	1.28411400648222	0.800013491679777
22	56627450	56800226	HAP_3	0.29304347826087	-0.0770119327392249	0.389029261988248	0.843148545105897
22	56627450	56800226	HAP_4	0.116521739130435	-0.653284648521221	0.973893724319486	0.502625657491371
22	56627450	56800226	HAP_5	0.259130434782609	-0.335033299285978	0.476851567300509	0.48259938436656
22	56662088	56884718	HAP_1	0.290434782608696	0.0149954586651713	0.400202989952917	0.970123858961055
22	56662088	56884718	HAP_2	0.0652173913043478	-0.414187390907697	1.48007100654198	0.779700988173079
22	56662088	56884718	HAP_3	0.0634782608695652	-0.325458180451438	1.28411400648222	0.800013491679777
22	56662088	56884718	HAP_4	0.258260869565217	-0.335033299285978	0.476851567300509	0.48259938436656
22	56662088	56884718	HAP_5	0.116521739130435	-0.653284648521221	0.973893724319486	0.502625657491371
22	56730152	56933931	HAP_1	0.116521739130435	-0.653284648521221	0.973893724319486	0.502625657491371
22	56730152	56933931	HAP_2	0.0634782608695652	-0.325458180451438	1.28411400648222	0.800013491679777
22	56730152	56933931	HAP_3	0.258260869565217	-0.335033299285978	0.476851567300509	0.48259938436656
22	56730152	56933931	HAP_4	0.298260869565217	-0.00880474200319996	0.389597744115328	0.981977707324183
22	56730152	56933931	HAP_5	0.0652173913043478	-0.414187390907697	1.48007100654198	0.779700988173079
22	56788186	56974484	HAP_1	0.306086956521739	-0.068177827581635	0.376781269902584	0.856473605524205
22	56788186	56974484	HAP_2	0.147826086956522	0.147868813385741	0.749722889446565	0.843717854235231
22	56788186	56974484	HAP_3	0.116521739130435	-0.653284648521221	0.973893724319486	0.502625657491371
22	56788186	56974484	HAP_4	0.259130434782609	-0.335033299285978	0.476851567300509	0.48259938436656
22	56788186	56974484	HAP_5	0.0652173913043478	-0.414187390907697	1.48007100654198	0.779700988173079
22	56857462	57011881	HAP_1	0.147826086956522	0.147868813385741	0.749722889446565	0.843717854235231
22	56857462	57011881	HAP_2	0.305217391304348	-0.0403098741569883	0.398088233132598	0.91938126029541
22	56857462	57011881	HAP_3	0.117391304347826	-0.581959580655817	0.913341574609403	0.52426950197085
22	56857462	57011881	HAP_4	0.31304347826087	-0.145496611025132	0.369811048908488	0.694147431347893
22	56857462	57011881	HAP_5	0.0643478260869565	-0.414187390907697	1.48007100654198	0.779700988173079
22	56923876	57038025	HAP_1	0.305217391304348	-0.0403098741569883	0.398088233132598	0.91938126029541
22	56923876	57038025	HAP_2	0.117391304347826	-0.581959580655817	0.913341574609403	0.52426950197085
22	56923876	57038025	HAP_3	0.15304347826087	0.147868813385741	0.749722889446565	0.843717854235231
22	56923876	57038025	HAP_4	0.31304347826087	-0.145496611025132	0.369811048908488	0.694147431347893
22	56923876	57038025	HAP_5	0.0643478260869565	-0.414187390907697	1.48007100654198	0.779700988173079
22	56962547	57065958	HAP_1	0.31304347826087	-0.145496611025132	0.369811048908488	0.694147431347893
22	56962547	57065958	HAP_2	0.15304347826087	0.147868813385741	0.749722889446565	0.843717854235231
22	56962547	57065958	HAP_3	0.117391304347826	-0.581959580655817	0.913341574609403	0.52426950197085
22	56962547	57065958	HAP_4	0.306086956521739	-0.0816964134838924	0.394690542255604	0.836093792760803
22	56962547	57065958	HAP_5	0.0547826086956522	-0.414187390907697	1.48007100654198	0.779700988173079
22	57006101	57118946	HAP_1	0.117391304347826	-0.581959580655817	0.913341574609403	0.52426950197085
22	57006101	57118946	HAP_2	0.257391304347826	-0.385652355275269	0.470214617521066	0.412471237863101
22	57006101	57118946	HAP_3	0.31304347826087	-0.146193182388616	0.367413854697766	0.690856582701862
22	57006101	57118946	HAP_4	0.0652173913043478	-0.325458180451438	1.28411400648222	0.800013491679777
22	57006101	57118946	HAP_5	0.0539130434782609	-0.414187390907697	1.48007100654198	0.779700988173079
22	57030122	57191196	HAP_1	0.299130434782609	-0.0348339869071252	0.380116620939862	0.927016515559713
22	57030122	57191196	HAP_2	0.0539130434782609	-0.414187390907697	1.48007100654198	0.779700988173079
22	57030122	57191196	HAP_3	0.0634782608695652	-0.325458180451438	1.28411400648222	0.800013491679777
22	57030122	57191196	HAP_4	0.117391304347826	-0.581959580655817	0.913341574609403	0.52426950197085
22	57030122	57191196	HAP_5	0.256521739130435	-0.385652355275269	0.470214617521066	0.412471237863101
22	57056273	57243093	HAP_1	0.0634782608695652	-0.325458180451438	1.28411400648222	0.800013491679777
22	57056273	57243093	HAP_2	0.298260869565217	-0.0120635771134043	0.383846266975295	0.974939251573769
22	57056273	57243093	HAP_3	0.0539130434782609	-0.414187390907697	1.48007100654198	0.779700988173079
22	57056273	57243093	HAP_4	0.12	-0.581959580655817	0.913341574609403	0.52426950197085
22	57056273	57243093	HAP_5	0.256521739130435	-0.385652355275269	0.470214617521066	0.412471237863101
22	57102619	57328494	HAP_1	0.124347826086957	-0.581959580655817	0.913341574609403	0.52426950197085
22	57102619	57328494	HAP_2	0.0634782608695652	-0.414187390907697	1.48007100654198	0.779700988173079
22	57102619	57328494	HAP_3	0.293913043478261	0.137800077711815	0.39077233218611	0.724494157735156
22	57102619	57328494	HAP_4	0.0634782608695652	-0.325458180451438	1.28411400648222	0.800013491679777
22	57102619	57328494	HAP_5	0.255652173913043	-0.385652355275269	0.470214617521066	0.412471237863101
22	57179002	57381903	HAP_1	0.256521739130435	-0.385652355275269	0.470214617521066	0.412471237863101
22	57179002	57381903	HAP_2	0.304347826086957	0.044220114386001	0.387769877644719	0.909249187962798
22	57179002	57381903	HAP_3	0.0643478260869565	-0.414187390907697	1.48007100654198	0.779700988173079
22	57179002	57381903	HAP_4	0.143478260869565	-0.60495310633825	0.860457367152405	0.482309527255078
22	57220262	57427252	HAP_1	0.26	-0.371950624612423	0.46327299828242	0.422385996341796
22	57220262	57427252	HAP_2	0.304347826086957	0.044220114386001	0.387769877644719	0.909249187962798
22	57220262	57427252	HAP_3	0.0643478260869565	-0.414187390907697	1.48007100654198	0.779700988173079
22	57220262	57427252	HAP_4	0.128695652173913	-0.60495310633825	0.860457367152405	0.482309527255078
22	57286580	57456654	HAP_1	0.0643478260869565	-0.414187390907697	1.48007100654198	0.779700988173079
22	57286580	57456654	HAP_2	0.128695652173913	-0.60495310633825	0.860457367152405	0.482309527255078
22	57286580	57456654	HAP_3	0.26	-0.371950624612423	0.46327299828242	0.422385996341796
22	57286580	57456654	HAP_4	0.305217391304348	0.044220114386001	0.387769877644719	0.909249187962798
22	57366478	57483938	HAP_1	0.195652173913043	-0.761926770895167	0.583981561741443	0.192525505110631
22	57366478	57483938	HAP_2	0.0817391304347826	-0.223185665161583	1.15081858319556	0.846295722544668
22	57366478	57483938	HAP_3	0.259130434782609	-0.352854442908773	0.468720524748774	0.451883224086406
22	57366478	57483938	HAP_4	0.305217391304348	-0.00101449465849338	0.388176732357876	0.997915669230789
22	57410022	57520691	HAP_1	0.305217391304348	-0.00101449465849338	0.388176732357876	0.997915669230789
22	57410022	57520691	HAP_2	0.163478260869565	-0.468297405468552	0.651506688330103	0.47256819697642
22	57410022	57520691	HAP_3	0.196521739130435	-0.761926770895167	0.583981561741443	0.192525505110631
22	57410022	57520691	HAP_4	0.259130434782609	-0.352854442908773	0.468720524748774	0.451883224086406
22	57442039	57544351	HAP_1	0.0843478260869565	-0.875166005874103	1.28170122143347	0.495004527169134
22	57442039	57544351	HAP_2	0.305217391304348	-0.00101449465849338	0.388176732357876	0.997915669230789
22	57442039	57544351	HAP_3	0.196521739130435	-0.761926770895167	0.583981561741443	0.192525505110631
22	57442039	57544351	HAP_4	0.259130434782609	-0.352854442908773	0.468720524748774	0.451883224086406
22	57470393	57584402	HAP_1	0.305217391304348	-0.00101449465849338	0.388176732357876	0.997915669230789
22	57470393	57584402	HAP_2	0.259130434782609	-0.352854442908773	0.468720524748774	0.451883224086406
22	57470393	57584402	HAP_3	0.279130434782609	-1.00181578514563	0.404416481067903	0.0135351862185436
22	57507458	57641041	HAP_1	0.285217391304348	-0.909518557773392	0.385981426173635	0.0187963588490773
22	57507458	57641041	HAP_2	0.30695652173913	-0.0328140976525001	0.383987910921698	0.931929253340548
22	57507458	57641041	HAP_3	0.255652173913043	-0.352854442908773	0.468720524748774	0.451883224086406
22	57536410	57666350	HAP_1	0.0721739130434783	0.112573052622351	1.48325808519369	0.939529010712115
22	57536410	57666350	HAP_2	0.0791304347826087	-0.223185665161583	1.15081858319556	0.846295722544668
22	57536410	57666350	HAP_3	0.133913043478261	-0.800849383413559	0.81756553427369	0.327727922391562
22	57536410	57666350	HAP_4	0.255652173913043	-0.352854442908773	0.468720524748774	0.451883224086406
22	57536410	57666350	HAP_5	0.30695652173913	-0.0328140976525001	0.383987910921698	0.931929253340548
22	57566741	57687269	HAP_1	0.0721739130434783	0.112573052622351	1.48325808519369	0.939529010712115
22	57566741	57687269	HAP_2	0.0626086956521739	-0.414187390907697	1.48007100654198	0.779700988173079
22	57566741	57687269	HAP_3	0.132173913043478	-0.60495310633825	0.860457367152405	0.482309527255078
22	57566741	57687269	HAP_4	0.253913043478261	-0.367695307230702	0.475493078804594	0.439674324820777
22	57566741	57687269	HAP_5	0.295652173913043	0.0552218856495131	0.390558792592877	0.88761094731564
22	57622471	57723315	HAP_1	0.296521739130435	0.262845971735183	0.382541336647677	0.492300147043257
22	57622471	57723315	HAP_2	0.0721739130434783	0.112573052622351	1.48325808519369	0.939529010712115
22	57622471	57723315	HAP_3	0.0626086956521739	-0.414187390907697	1.48007100654198	0.779700988173079
22	57622471	57723315	HAP_4	0.133913043478261	-0.60495310633825	0.860457367152405	0.482309527255078
22	57622471	57723315	HAP_5	0.25304347826087	-0.345195055321464	0.482380733441617	0.474531216660957
22	57651640	57757878	HAP_1	0.297391304347826	0.262845971735183	0.382541336647677	0.492300147043257
22	57651640	57757878	HAP_2	0.0834782608695652	0.112573052622351	1.48325808519369	0.939529010712115
22	57651640	57757878	HAP_3	0.0626086956521739	-0.414187390907697	1.48007100654198	0.779700988173079
22	57651640	57757878	HAP_4	0.133913043478261	-0.60495310633825	0.860457367152405	0.482309527255078
22	57651640	57757878	HAP_5	0.25304347826087	-0.345195055321464	0.482380733441617	0.474531216660957
22	57678531	57798918	HAP_1	0.0652173913043478	-0.414187390907697	1.48007100654198	0.779700988173079
22	57678531	57798918	HAP_2	0.132173913043478	-0.60495310633825	0.860457367152405	0.482309527255078
22	57678531	57798918	HAP_3	0.31304347826087	0.0863225288359711	0.363166931372326	0.812205219424661
22	57678531	57798918	HAP_4	0.254782608695652	-0.345195055321464	0.482380733441617	0.474531216660957
22	57678531	57798918	HAP_5	0.0834782608695652	0.112573052622351	1.48325808519369	0.939529010712115
22	57712392	57898076	HAP_1	0.0817391304347826	0.112573052622351	1.48325808519369	0.939529010712115
22	57712392	57898076	HAP_2	0.131304347826087	-0.60495310633825	0.860457367152405	0.482309527255078
22	57712392	57898076	HAP_3	0.254782608695652	-0.370208288261676	0.478847542737331	0.439774338199781
22	57712392	57898076	HAP_4	0.288695652173913	0.293406375609246	0.389351563725771	0.451418855552182
22	57739966	57959645	HAP_1	0.256521739130435	-0.370208288261676	0.478847542737331	0.439774338199781
22	57739966	57959645	HAP_2	0.0817391304347826	0.112573052622351	1.48325808519369	0.939529010712115
22	57739966	57959645	HAP_3	0.130434782608696	-0.60495310633825	0.860457367152405	0.482309527255078
22	57739966	57959645	HAP_4	0.287826086956522	0.355149118681054	0.392776920392973	0.366276478119442
22	57780302	57999918	HAP_1	0.129565217391304	-0.60495310633825	0.860457367152405	0.482309527255078
22	57780302	57999918	HAP_2	0.0808695652173913	0.112573052622351	1.48325808519369	0.939529010712115
22	57780302	57999918	HAP_3	0.28695652173913	0.355149118681054	0.392776920392973	0.366276478119442
22	57780302	57999918	HAP_4	0.255652173913043	-0.363725067281992	0.487547345757735	0.455961072730161
22	57856105	58047463	HAP_1	0.287826086956522	0.277473390050936	0.389216521063136	0.476202048200127
22	57856105	58047463	HAP_2	0.128695652173913	-0.60495310633825	0.860457367152405	0.482309527255078
22	57856105	58047463	HAP_3	0.0808695652173913	0.112573052622351	1.48325808519369	0.939529010712115
22	57856105	58047463	HAP_4	0.25304347826087	-0.363725067281992	0.487547345757735	0.455961072730161
22	57938635	58093958	HAP_1	0.128695652173913	-0.60495310633825	0.860457367152405	0.482309527255078
22	57938635	58093958	HAP_2	0.288695652173913	0.229589799731059	0.385117267837885	0.551311341629026
22	57938635	58093958	HAP_3	0.0826086956521739	0.112573052622351	1.48325808519369	0.939529010712115
22	57938635	58093958	HAP_4	0.264347826086957	-0.263844034466927	0.45563953253185	0.56277861812844
22	57986764	58157448	HAP_1	0.14	-0.85298627856369	0.780621929773719	0.274993319474895
22	57986764	58157448	HAP_2	0.266086956521739	-0.352650588982454	0.449345153942446	0.432895643125279
22	57986764	58157448	HAP_3	0.336521739130435	0.18398737699044	0.333523724935301	0.581409469014454
22	57986764	58157448	HAP_4	0.0843478260869565	0.112573052622351	1.48325808519369	0.939529010712115
22	58039291	58178197	HAP_1	0.140869565217391	-0.85298627856369	0.780621929773719	0.274993319474895
22	58039291	58178197	HAP_2	0.265217391304348	-0.508317187813082	0.455189454362032	0.264593123875973
22	58039291	58178197	HAP_3	0.385217391304348	0.215212009666601	0.299569507342946	0.472806615218637
22	58039291	58178197	HAP_4	0.0930434782608696	0.112573052622351	1.48325808519369	0.939529010712115
22	58082863	58238345	HAP_1	0.139130434782609	-0.828324786836497	0.81718552871083	0.311194926883759
22	58082863	58238345	HAP_2	0.335652173913043	0.20103716576517	0.333316785563541	0.546657922871543
22	58082863	58238345	HAP_3	0.0817391304347826	0.112573052622351	1.48325808519369	0.939529010712115
22	58082863	58238345	HAP_4	0.259130434782609	-0.47703437829145	0.462122640383882	0.302390633863053
22	58145202	58323213	HAP_1	0.0817391304347826	0.112573052622351	1.48325808519369	0.939529010712115
22	58145202	58323213	HAP_2	0.221739130434783	-0.955197903271834	0.564646050657237	0.0912622095246495
22	58145202	58323213	HAP_3	0.139130434782609	-0.828324786836497	0.81718552871083	0.311194926883759
22	58145202	58323213	HAP_4	0.333913043478261	0.18963918082524	0.335796568358773	0.57247307113518
22	58170050	58352894	HAP_1	0.08	0.112573052622351	1.48325808519369	0.939529010712115
22	58170050	58352894	HAP_2	0.220869565217391	-0.919081008381269	0.570164121108443	0.107532333417841
22	58170050	58352894	HAP_3	0.138260869565217	-0.828324786836497	0.81718552871083	0.311194926883759
22	58170050	58352894	HAP_4	0.334782608695652	0.165726475457561	0.33402769665839	0.619985449283558
22	58223115	58390102	HAP_1	0.222608695652174	-0.813154701961864	0.558524954769791	0.145979533155532
22	58223115	58390102	HAP_2	0.334782608695652	0.165726475457561	0.33402769665839	0.619985449283558
22	58223115	58390102	HAP_3	0.138260869565217	-0.828324786836497	0.81718552871083	0.311194926883759
22	58223115	58390102	HAP_4	0.0826086956521739	0.112573052622351	1.48325808519369	0.939529010712115
22	58223115	58390102	HAP_5	0.06	-0.235311918924535	1.47928691551802	0.873669939279706
22	58272053	58452297	HAP_1	0.134782608695652	-0.828324786836497	0.81718552871083	0.311194926883759
22	58272053	58452297	HAP_2	0.0826086956521739	0.112573052622351	1.48325808519369	0.939529010712115
22	58272053	58452297	HAP_3	0.06	-0.235311918924535	1.47928691551802	0.873669939279706
22	58272053	58452297	HAP_4	0.221739130434783	-0.813154701961864	0.558524954769791	0.145979533155532
22	58272053	58452297	HAP_5	0.334782608695652	0.165726475457561	0.33402769665839	0.619985449283558
22	58345458	58485656	HAP_1	0.088695652173913	-0.499451922578295	1.15329049837936	0.665132334284699
22	58345458	58485656	HAP_2	0.333913043478261	0.155582278929054	0.33627507322707	0.643784503070107
22	58345458	58485656	HAP_3	0.225217391304348	-0.697410381130866	0.523370164768348	0.183223642283836
22	58345458	58485656	HAP_4	0.0843478260869565	0.112573052622351	1.48325808519369	0.939529010712115
22	58345458	58485656	HAP_5	0.0591304347826087	-0.235311918924535	1.47928691551802	0.873669939279706
22	58385123	58506108	HAP_1	0.17304347826087	-0.301158634911304	0.632291935612447	0.634048047372545
22	58385123	58506108	HAP_2	0.0591304347826087	-0.235311918924535	1.47928691551802	0.873669939279706
22	58385123	58506108	HAP_3	0.363478260869565	0.0558003342909875	0.31708215412676	0.860372509178214
22	58385123	58506108	HAP_4	0.223478260869565	-0.697410381130866	0.523370164768348	0.183223642283836
22	58435958	58574716	HAP_1	0.226086956521739	-0.697410381130866	0.523370164768348	0.183223642283836
22	58435958	58574716	HAP_2	0.33304347826087	0.190817429655537	0.338177575625673	0.572807640151757
22	58435958	58574716	HAP_3	0.175652173913043	-0.301158634911304	0.632291935612447	0.634048047372545
22	58435958	58574716	HAP_4	0.0591304347826087	-0.235311918924535	1.47928691551802	0.873669939279706
22	58467988	58606370	HAP_1	0.091304347826087	-0.656856004694007	1.28970584979234	0.610737078914789
22	58467988	58606370	HAP_2	0.226086956521739	-0.697410381130866	0.523370164768348	0.183223642283836
22	58467988	58606370	HAP_3	0.175652173913043	-0.301158634911304	0.632291935612447	0.634048047372545
22	58467988	58606370	HAP_4	0.334782608695652	0.319060491523148	0.328331390094639	0.331586219489828
22	58501858	58680118	HAP_1	0.171304347826087	-0.1062144972616	0.694906174476713	0.878573596401895
22	58501858	58680118	HAP_2	0.224347826086957	-0.621496181159368	0.528666221764334	0.240255430267842
22	58501858	58680118	HAP_3	0.091304347826087	-0.656856004694007	1.28970584979234	0.610737078914789
22	58501858	58680118	HAP_4	0.333913043478261	0.330018238673703	0.332379642750058	0.321188195856478
22	58537583	58764728	HAP_1	0.171304347826087	-0.1062144972616	0.694906174476713	0.878573596401895
22	58537583	58764728	HAP_2	0.334782608695652	0.394876634809918	0.334561090613799	0.23838715187564
22	58537583	58764728	HAP_3	0.225217391304348	-0.522669506712206	0.517190804329659	0.31264606914046
22	58537583	58764728	HAP_4	0.091304347826087	-0.656856004694007	1.28970584979234	0.610737078914789
22	58598754	58832896	HAP_1	0.340869565217391	0.220696797645547	0.328763347781543	0.502309197587627
22	58598754	58832896	HAP_2	0.101739130434783	-0.571722083755402	1.055481346846	0.588260857076674
22	58598754	58832896	HAP_3	0.0904347826086957	-0.656856004694007	1.28970584979234	0.610737078914789
22	58598754	58832896	HAP_4	0.224347826086957	-0.487373482457014	0.522299340488275	0.35115327198069
22	58648890	58922033	HAP_1	0.224347826086957	-0.487373482457014	0.522299340488275	0.35115327198069
22	58648890	58922033	HAP_2	0.339130434782609	0.255751291157546	0.330544294195231	0.439417145343806
22	58648890	58922033	HAP_3	0.0991304347826087	-0.571722083755402	1.055481346846	0.588260857076674
22	58648890	58922033	HAP_4	0.0895652173913044	-0.656856004694007	1.28970584979234	0.610737078914789
22	58740468	58989707	HAP_1	0.0895652173913044	-0.656856004694007	1.28970584979234	0.610737078914789
22	58740468	58989707	HAP_2	0.340869565217391	0.246838450381863	0.326651413894497	0.450167751875361
22	58740468	58989707	HAP_3	0.101739130434783	-0.452880608371856	0.975579920758275	0.642672177833933
22	58740468	58989707	HAP_4	0.226086956521739	-0.328937626891939	0.513374846789615	0.521955540837899
22	58813416	59014848	HAP_1	0.104347826086957	1.84673436602532	1.0547124341701	0.0805024396274515
22	58813416	59014848	HAP_2	0.0895652173913044	-0.656856004694007	1.28970584979234	0.610737078914789
22	58813416	59014848	HAP_3	0.261739130434783	-0.541364320783083	0.428995075609232	0.207495288968688
22	58813416	59014848	HAP_4	0.341739130434783	0.246838450381863	0.326651413894497	0.450167751875361
22	58813416	59014848	HAP_5	0.103478260869565	-0.452880608371856	0.975579920758275	0.642672177833933
22	58880846	59071779	HAP_1	0.266086956521739	-0.595385702392363	0.42420912359867	0.161014317949579
22	58880846	59071779	HAP_2	0.0904347826086957	-0.656856004694007	1.28970584979234	0.610737078914789
22	58880846	59071779	HAP_3	0.342608695652174	0.225396227989051	0.326320156645983	0.490025980742486
22	58880846	59071779	HAP_4	0.10695652173913	1.84673436602532	1.0547124341701	0.0805024396274515
22	58880846	59071779	HAP_5	0.104347826086957	-0.452880608371856	0.975579920758275	0.642672177833933
22	58977560	59139813	HAP_1	0.341739130434783	0.230700122234536	0.327435104062173	0.481371310555666
22	58977560	59139813	HAP_2	0.091304347826087	-0.656856004694007	1.28970584979234	0.610737078914789
22	58977560	59139813	HAP_3	0.103478260869565	1.38632441502178	1.15247036020227	0.229515551796877
22	58977560	59139813	HAP_4	0.26695652173913	-0.595385702392363	0.42420912359867	0.161014317949579
22	58977560	59139813	HAP_5	0.102608695652174	-0.452880608371856	0.975579920758275	0.642672177833933
22	59004418	59199621	HAP_1	0.091304347826087	-0.656856004694007	1.28970584979234	0.610737078914789
22	59004418	59199621	HAP_2	0.26695652173913	-0.595385702392363	0.42420912359867	0.161014317949579
22	59004418	59199621	HAP_3	0.101739130434783	-0.571722083755402	1.055481346846	0.588260857076674
22	59004418	59199621	HAP_4	0.341739130434783	0.230700122234536	0.327435104062173	0.481371310555666
22	59004418	59199621	HAP_5	0.0904347826086957	0.87992897723181	1.48799112376187	0.554521263777653
22	59056078	59243645	HAP_1	0.102608695652174	-0.571722083755402	1.055481346846	0.588260857076674
22	59056078	59243645	HAP_2	0.345217391304348	0.248272917343019	0.323220631059245	0.44273725924094
22	59056078	59243645	HAP_3	0.091304347826087	-0.656856004694007	1.28970584979234	0.610737078914789
22	59056078	59243645	HAP_4	0.091304347826087	0.87992897723181	1.48799112376187	0.554521263777653
22	59056078	59243645	HAP_5	0.269565217391304	-0.610444658872646	0.42033323239809	0.14697975602996
22	59117625	59340231	HAP_1	0.1	-0.571722083755402	1.055481346846	0.588260857076674
22	59117625	59340231	HAP_2	0.334782608695652	0.157788121078935	0.331071571989691	0.633833499863593
22	59117625	59340231	HAP_3	0.0860869565217391	-0.656856004694007	1.28970584979234	0.610737078914789
22	59117625	59340231	HAP_4	0.262608695652174	-0.625950041871699	0.428308557504719	0.144451831531176
22	59117625	59340231	HAP_5	0.0895652173913044	0.87992897723181	1.48799112376187	0.554521263777653
22	59178669	59418877	HAP_1	0.0895652173913044	0.87992897723181	1.48799112376187	0.554521263777653
22	59178669	59418877	HAP_2	0.1	-0.571722083755402	1.055481346846	0.588260857076674
22	59178669	59418877	HAP_3	0.263478260869565	-0.625950041871699	0.428308557504719	0.144451831531176
22	59178669	59418877	HAP_4	0.328695652173913	0.0438433621751749	0.336824647304236	0.896481094087976
22	59178669	59418877	HAP_5	0.0860869565217391	-0.656856004694007	1.28970584979234	0.610737078914789
22	59226184	59457012	HAP_1	0.1	-0.571722083755402	1.055481346846	0.588260857076674
22	59226184	59457012	HAP_2	0.0895652173913044	0.87992897723181	1.48799112376187	0.554521263777653
22	59226184	59457012	HAP_3	0.328695652173913	0.0438433621751749	0.336824647304236	0.896481094087976
22	59226184	59457012	HAP_4	0.0860869565217391	-0.656856004694007	1.28970584979234	0.610737078914789
22	59226184	59457012	HAP_5	0.274782608695652	-0.303149309511974	0.398743638511949	0.447417301184549
22	59313325	59515611	HAP_1	0.264347826086957	0.0114879106283359	0.412839468873535	0.977810344290432
22	59313325	59515611	HAP_2	0.1	-0.571722083755402	1.055481346846	0.588260857076674
22	59313325	59515611	HAP_3	0.0895652173913044	0.0891313631155594	1.28572429129702	0.944756497196082
22	59313325	59515611	HAP_4	0.329565217391304	0.0438433621751749	0.336824647304236	0.896481094087976
22	59313325	59515611	HAP_5	0.0860869565217391	-0.656856004694007	1.28970584979234	0.610737078914789
22	59404313	59553264	HAP_1	0.335652173913043	0.136253163226421	0.328810616514791	0.678752565926694
22	59404313	59553264	HAP_2	0.101739130434783	-0.571722083755402	1.055481346846	0.588260857076674
22	59404313	59553264	HAP_3	0.0921739130434783	0.0891313631155594	1.28572429129702	0.944756497196082
22	59404313	59553264	HAP_4	0.280869565217391	-0.249409171716837	0.399264244088957	0.532439907861569
22	59404313	59553264	HAP_5	0.107826086956522	0.802568500318868	0.922379591933944	0.384613673261304
22	59445349	59584096	HAP_1	0.101739130434783	-0.571722083755402	1.055481346846	0.588260857076674
22	59445349	59584096	HAP_2	0.106086956521739	0.802568500318868	0.922379591933944	0.384613673261304
22	59445349	59584096	HAP_3	0.34	0.297499226210262	0.327068357367443	0.363426889607581
22	59445349	59584096	HAP_4	0.0921739130434783	0.0891313631155594	1.28572429129702	0.944756497196082
22	59445349	59584096	HAP_5	0.280869565217391	-0.249409171716837	0.399264244088957	0.532439907861569
22	59492686	59624575	HAP_1	0.340869565217391	0.162713970123983	0.32852121430213	0.62058752507021
22	59492686	59624575	HAP_2	0.10695652173913	0.802568500318868	0.922379591933944	0.384613673261304
22	59492686	59624575	HAP_3	0.276521739130435	-0.20552334576291	0.401315031609769	0.608764915940014
22	59492686	59624575	HAP_4	0.101739130434783	-0.571722083755402	1.055481346846	0.588260857076674
22	59492686	59624575	HAP_5	0.0904347826086957	0.0891313631155594	1.28572429129702	0.944756497196082
22	59545760	59657046	HAP_1	0.34	0.162713970123983	0.32852121430213	0.62058752507021
22	59545760	59657046	HAP_2	0.0939130434782609	-0.571722083755402	1.055481346846	0.588260857076674
22	59545760	59657046	HAP_3	0.107826086956522	0.802568500318868	0.922379591933944	0.384613673261304
22	59545760	59657046	HAP_4	0.273913043478261	-0.300871248925036	0.408298661026164	0.461496676436414
22	59545760	59657046	HAP_5	0.102608695652174	0.0891313631155594	1.28572429129702	0.944756497196082
22	59575296	59697434	HAP_1	0.273913043478261	-0.300871248925036	0.408298661026164	0.461496676436414
22	59575296	59697434	HAP_2	0.102608695652174	0.0891313631155594	1.28572429129702	0.944756497196082
22	59575296	59697434	HAP_3	0.341739130434783	0.208075616975861	0.327400551580352	0.525336032025494
22	59575296	59697434	HAP_4	0.107826086956522	0.802568500318868	0.922379591933944	0.384613673261304
22	59575296	59697434	HAP_5	0.0956521739130435	-0.571722083755402	1.055481346846	0.588260857076674
22	59615032	59731233	HAP_1	0.350434782608696	0.18412020448744	0.320883817679045	0.566338879157537
22	59615032	59731233	HAP_2	0.274782608695652	-0.300871248925036	0.408298661026164	0.461496676436414
22	59615032	59731233	HAP_3	0.102608695652174	0.0891313631155594	1.28572429129702	0.944756497196082
22	59615032	59731233	HAP_4	0.108695652173913	0.802568500318868	0.922379591933944	0.384613673261304
22	59615032	59731233	HAP_5	0.0956521739130435	-0.571722083755402	1.055481346846	0.588260857076674
22	59645513	59779542	HAP_1	0.109565217391304	0.802568500318868	0.922379591933944	0.384613673261304
22	59645513	59779542	HAP_2	0.283478260869565	-0.262509797463946	0.398883661846316	0.510736176695174
22	59645513	59779542	HAP_3	0.34695652173913	0.221865513489783	0.324029282657416	0.493810334799746
22	59645513	59779542	HAP_4	0.100869565217391	2.26045831165154	1.47427824244948	0.125773446853093
22	59645513	59779542	HAP_5	0.0791304347826087	-0.169753318112462	1.15469665446286	0.88317591720561
22	59688678	59819581	HAP_1	0.0791304347826087	-0.169753318112462	1.15469665446286	0.88317591720561
22	59688678	59819581	HAP_2	0.283478260869565	-0.262509797463946	0.398883661846316	0.510736176695174
22	59688678	59819581	HAP_3	0.100869565217391	2.26045831165154	1.47427824244948	0.125773446853093
22	59688678	59819581	HAP_4	0.348695652173913	0.221865513489783	0.324029282657416	0.493810334799746
22	59688678	59819581	HAP_5	0.108695652173913	0.802568500318868	0.922379591933944	0.384613673261304
22	59725196	59874029	HAP_1	0.107826086956522	0.802568500318868	0.922379591933944	0.384613673261304
22	59725196	59874029	HAP_2	0.100869565217391	2.26045831165154	1.47427824244948	0.125773446853093
22	59725196	59874029	HAP_3	0.283478260869565	-0.262509797463946	0.398883661846316	0.510736176695174
22	59725196	59874029	HAP_4	0.0739130434782609	-0.689695353409597	1.29248425972727	0.59381549873316
22	59725196	59874029	HAP_5	0.34695652173913	0.236633576376155	0.325804840820962	0.467954396279362
22	59754706	59915345	HAP_1	0.347826086956522	0.236633576376155	0.325804840820962	0.467954396279362
22	59754706	59915345	HAP_2	0.0739130434782609	-0.689695353409597	1.29248425972727	0.59381549873316
22	59754706	59915345	HAP_3	0.283478260869565	-0.262509797463946	0.398883661846316	0.510736176695174
22	59754706	59915345	HAP_4	0.108695652173913	0.647648864823321	0.868014729773472	0.455902928451866
22	59754706	59915345	HAP_5	0.100869565217391	2.26045831165154	1.47427824244948	0.125773446853093
22	59797997	59980041	HAP_1	0.100869565217391	2.26045831165154	1.47427824244948	0.125773446853093
22	59797997	59980041	HAP_2	0.110434782608696	0.802568500318868	0.922379591933944	0.384613673261304
22	59797997	59980041	HAP_3	0.347826086956522	0.198192196079258	0.322615422991904	0.53924617291005
22	59797997	59980041	HAP_4	0.0739130434782609	-0.689695353409597	1.29248425972727	0.59381549873316
22	59797997	59980041	HAP_5	0.282608695652174	-0.234341931467279	0.398265661827284	0.556496155129277
22	59852009	60025156	HAP_1	0.100869565217391	2.26045831165154	1.47427824244948	0.125773446853093
22	59852009	60025156	HAP_2	0.112173913043478	0.802568500318868	0.922379591933944	0.384613673261304
22	59852009	60025156	HAP_3	0.349565217391304	0.18412020448744	0.320883817679045	0.566338879157537
22	59852009	60025156	HAP_4	0.356521739130435	-0.36987373475707	0.342708913046269	0.280932582567292
22	59898065	60059688	HAP_1	0.349565217391304	0.18412020448744	0.320883817679045	0.566338879157537
22	59898065	60059688	HAP_2	0.100869565217391	2.26045831165154	1.47427824244948	0.125773446853093
22	59898065	60059688	HAP_3	0.112173913043478	0.802568500318868	0.922379591933944	0.384613673261304
22	59898065	60059688	HAP_4	0.355652173913043	-0.36987373475707	0.342708913046269	0.280932582567292
22	59963073	60088469	HAP_1	0.355652173913043	-0.36987373475707	0.342708913046269	0.280932582567292
22	59963073	60088469	HAP_2	0.351304347826087	0.229701947525219	0.322666825834522	0.476830864630502
22	59963073	60088469	HAP_3	0.100869565217391	2.26045831165154	1.47427824244948	0.125773446853093
22	59963073	60088469	HAP_4	0.112173913043478	0.802568500318868	0.922379591933944	0.384613673261304
22	60016106	60143444	HAP_1	0.35304347826087	0.203582426169959	0.320896977838463	0.526067019507234
22	60016106	60143444	HAP_2	0.111304347826087	0.802568500318868	0.922379591933944	0.384613673261304
22	60016106	60143444	HAP_3	0.1	2.26045831165154	1.47427824244948	0.125773446853093
22	60016106	60143444	HAP_4	0.356521739130435	-0.36987373475707	0.342708913046269	0.280932582567292
22	60053843	60200754	HAP_1	0.111304347826087	0.802568500318868	0.922379591933944	0.384613673261304
22	60053843	60200754	HAP_2	0.310434782608696	0.171690717808098	0.348730418318329	0.622677793628234
22	60053843	60200754	HAP_3	0.1	2.26045831165154	1.47427824244948	0.125773446853093
22	60053843	60200754	HAP_4	0.356521739130435	-0.36987373475707	0.342708913046269	0.280932582567292
22	60082571	60265473	HAP_1	0.1	2.26045831165154	1.47427824244948	0.125773446853093
22	60082571	60265473	HAP_2	0.310434782608696	0.171690717808098	0.348730418318329	0.622677793628234
22	60082571	60265473	HAP_3	0.356521739130435	-0.36987373475707	0.342708913046269	0.280932582567292
22	60082571	60265473	HAP_4	0.111304347826087	0.802568500318868	0.922379591933944	0.384613673261304
22	60125043	60310249	HAP_1	0.4	-0.171341325882804	0.312197617356461	0.583344687428648
22	60125043	60310249	HAP_2	0.312173913043478	0.119305084274458	0.346407673078019	0.730669370767857
22	60125043	60310249	HAP_3	0.1	2.26045831165154	1.47427824244948	0.125773446853093
22	60125043	60310249	HAP_4	0.11304347826087	0.802568500318868	0.922379591933944	0.384613673261304
22	60172790	60384230	HAP_1	0.1	2.26045831165154	1.47427824244948	0.125773446853093
22	60172790	60384230	HAP_2	0.323478260869565	0.0834360403869583	0.339237019136063	0.805809148387302
22	60172790	60384230	HAP_3	0.41304347826087	-0.157993082540269	0.306684858515026	0.606640796523391
22	60172790	60384230	HAP_4	0.112173913043478	0.802568500318868	0.922379591933944	0.384613673261304
22	60225202	60432001	HAP_1	0.0991304347826087	2.26045831165154	1.47427824244948	0.125773446853093
22	60225202	60432001	HAP_2	0.308695652173913	0.119305084274458	0.346407673078019	0.730669370767857
22	60225202	60432001	HAP_3	0.357391304347826	0.166692435587846	0.345286748669013	0.629450435021991
22	60225202	60432001	HAP_4	0.112173913043478	0.802568500318868	0.922379591933944	0.384613673261304
22	60305320	60471300	HAP_1	0.307826086956522	0.155654761592144	0.349068908368439	0.655831006018195
22	60305320	60471300	HAP_2	0.113913043478261	1.3240091753795	1.14701104755846	0.248862687159504
22	60305320	60471300	HAP_3	0.348695652173913	0.0525233865513262	0.356351799990478	0.882875520426054
22	60305320	60471300	HAP_4	0.112173913043478	0.802568500318868	0.922379591933944	0.384613673261304
22	60359874	60542997	HAP_1	0.348695652173913	0.0525233865513262	0.356351799990478	0.882875520426054
22	60359874	60542997	HAP_2	0.307826086956522	0.155654761592144	0.349068908368439	0.655831006018195
22	60359874	60542997	HAP_3	0.112173913043478	0.802568500318868	0.922379591933944	0.384613673261304
22	60359874	60542997	HAP_4	0.112173913043478	1.3240091753795	1.14701104755846	0.248862687159504
22	60423588	60607562	HAP_1	0.307826086956522	0.155654761592144	0.349068908368439	0.655831006018195
22	60423588	60607562	HAP_2	0.112173913043478	0.802568500318868	0.922379591933944	0.384613673261304
22	60423588	60607562	HAP_3	0.349565217391304	0.0221354957831178	0.357531625796644	0.950654927738836
22	60423588	60607562	HAP_4	0.0991304347826087	2.26045831165154	1.47427824244948	0.125773446853093
22	60457746	60680573	HAP_1	0.305217391304348	0.14393965056843	0.351862958540436	0.682637736110247
22	60457746	60680573	HAP_2	0.141739130434783	0.268523618232541	0.810133448075437	0.740423606670704
22	60457746	60680573	HAP_3	0.112173913043478	0.802568500318868	0.922379591933944	0.384613673261304
22	60457746	60680573	HAP_4	0.348695652173913	0.0221354957831178	0.357531625796644	0.950654927738836
22	60469380	60711528	HAP_1	0.302608695652174	0.132387360600279	0.354549680790257	0.708994691190624
22	60469380	60711528	HAP_2	0.141739130434783	0.268523618232541	0.810133448075437	0.740423606670704
22	60469380	60711528	HAP_3	0.112173913043478	0.802568500318868	0.922379591933944	0.384613673261304
22	60469380	60711528	HAP_4	0.350434782608696	0.033104500231528	0.353654699803314	0.9254548340281
23	26021	526109	HAP_1	0.567826086956522	0.257427839868608	0.238213032224715	0.280310882249831
23	26021	526109	HAP_2	0.325217391304348	-0.233817778269215	0.345012078990812	0.498235144461405
23	225184	694379	HAP_1	0.325217391304348	-0.233817778269215	0.345012078990812	0.498235144461405
23	225184	694379	HAP_2	0.567826086956522	0.257427839868608	0.238213032224715	0.280310882249831
23	372963	792916	HAP_1	0.56695652173913	0.278179263928443	0.238812221646083	0.244575865966971
23	372963	792916	HAP_2	0.333913043478261	-0.179331157840597	0.338392313327233	0.59635558726381
23	502734	875444	HAP_1	0.0965217391304348	1.89420977667508	1.27850822266983	0.139013037147598
23	502734	875444	HAP_2	0.333913043478261	-0.179331157840597	0.338392313327233	0.59635558726381
23	502734	875444	HAP_3	0.56695652173913	0.278179263928443	0.238812221646083	0.244575865966971
23	586159	926169	HAP_1	0.333913043478261	-0.179331157840597	0.338392313327233	0.59635558726381
23	586159	926169	HAP_2	0.56695652173913	0.278179263928443	0.238812221646083	0.244575865966971
23	586159	926169	HAP_3	0.0965217391304348	1.89420977667508	1.27850822266983	0.139013037147598
23	758052	961786	HAP_1	0.56695652173913	0.278179263928443	0.238812221646083	0.244575865966971
23	758052	961786	HAP_2	0.333913043478261	-0.179331157840597	0.338392313327233	0.59635558726381
23	758052	961786	HAP_3	0.0965217391304348	1.89420977667508	1.27850822266983	0.139013037147598
23	858587	1057452	HAP_1	0.291304347826087	-0.0530510603584469	0.388836184197166	0.891525867361802
23	858587	1057452	HAP_2	0.565217391304348	0.257427839868608	0.238213032224715	0.280310882249831
23	918882	1197678	HAP_1	0.291304347826087	-0.0530510603584469	0.388836184197166	0.891525867361802
23	918882	1197678	HAP_2	0.565217391304348	0.257427839868608	0.238213032224715	0.280310882249831
23	951177	1268755	HAP_1	0.291304347826087	-0.0530510603584469	0.388836184197166	0.891525867361802
23	951177	1268755	HAP_2	0.565217391304348	0.257427839868608	0.238213032224715	0.280310882249831
23	1014564	1349980	HAP_1	0.291304347826087	-0.0530510603584469	0.388836184197166	0.891525867361802
23	1014564	1349980	HAP_2	0.565217391304348	0.257427839868608	0.238213032224715	0.280310882249831
23	1181485	1430652	HAP_1	0.567826086956522	0.257427839868608	0.238213032224715	0.280310882249831
23	1181485	1430652	HAP_2	0.307826086956522	-0.0182320762533752	0.367625932176169	0.96046347065883
23	1244356	1523616	HAP_1	0.567826086956522	0.257427839868608	0.238213032224715	0.280310882249831
23	1244356	1523616	HAP_2	0.30695652173913	-0.0182320762533752	0.367625932176169	0.96046347065883
23	1324668	1674058	HAP_1	0.115652173913043	-0.402068543988047	0.978039398701877	0.681158507195903
23	1324668	1674058	HAP_2	0.113913043478261	1.35594506940789	1.15344517572047	0.240268149187042
23	1324668	1674058	HAP_3	0.566086956521739	0.272853115266387	0.239267922767647	0.254619400202178
23	1415469	1747454	HAP_1	0.565217391304348	0.294136528570459	0.240047939227053	0.220966394387355
23	1415469	1747454	HAP_2	0.0869565217391304	-0.247024304094782	1.05316303209265	0.814639826443553
23	1415469	1747454	HAP_3	0.113913043478261	1.35594506940789	1.15344517572047	0.240268149187042
23	1500882	1806494	HAP_1	0.564347826086957	0.306950973082849	0.24081489500495	0.202965391082574
23	1500882	1806494	HAP_2	0.113913043478261	1.35594506940789	1.15344517572047	0.240268149187042
23	1635007	1876405	HAP_1	0.113913043478261	1.35594506940789	1.15344517572047	0.240268149187042
23	1635007	1876405	HAP_2	0.564347826086957	0.306950973082849	0.24081489500495	0.202965391082574
23	1726226	1946714	HAP_1	0.0834782608695652	-0.720031756029739	1.48473451898767	0.627896123668474
23	1726226	1946714	HAP_2	0.113913043478261	1.35594506940789	1.15344517572047	0.240268149187042
23	1726226	1946714	HAP_3	0.471304347826087	0.151365184812431	0.266695870157109	0.570562263013318
23	1726226	1946714	HAP_4	0.109565217391304	-1.16238705416606	1.48318578310206	0.433540641789823
23	1726226	1946714	HAP_5	0.068695652173913	-0.195631154060341	1.49022915289379	0.895604045571437
23	1780836	2010055	HAP_1	0.0834782608695652	-0.720031756029739	1.48473451898767	0.627896123668474
23	1780836	2010055	HAP_2	0.11304347826087	1.35594506940789	1.15344517572047	0.240268149187042
23	1780836	2010055	HAP_3	0.471304347826087	0.151365184812431	0.266695870157109	0.570562263013318
23	1780836	2010055	HAP_4	0.109565217391304	-1.16238705416606	1.48318578310206	0.433540641789823
23	1846285	2060263	HAP_1	0.11304347826087	1.35594506940789	1.15344517572047	0.240268149187042
23	1846285	2060263	HAP_2	0.473913043478261	0.130390418409336	0.264516076572069	0.622247887358805
23	1846285	2060263	HAP_3	0.0834782608695652	-0.720031756029739	1.48473451898767	0.627896123668474
23	1846285	2060263	HAP_4	0.109565217391304	-1.16238705416606	1.48318578310206	0.433540641789823
23	1929257	2138093	HAP_1	0.492173913043478	0.0237907268629387	0.260859561398956	0.927365151614899
23	1929257	2138093	HAP_2	0.178260869565217	0.754692186366412	0.729313469573456	0.301208274577526
23	1929257	2138093	HAP_3	0.109565217391304	-1.16238705416606	1.48318578310206	0.433540641789823
23	1997708	2204955	HAP_1	0.495652173913044	-0.0938797671975064	0.25833479254424	0.716440142128494
23	1997708	2204955	HAP_2	0.176521739130435	0.836166734780292	0.759045872302219	0.271106134209088
23	2033999	2267920	HAP_1	0.454782608695652	0.12809104164702	0.274677127782292	0.641157776382594
23	2033999	2267920	HAP_2	0.11304347826087	1.35594506940789	1.15344517572047	0.240268149187042
23	2107812	2326140	HAP_1	0.11304347826087	1.35594506940789	1.15344517572047	0.240268149187042
23	2107812	2326140	HAP_2	0.454782608695652	0.12809104164702	0.274677127782292	0.641157776382594
23	2188330	2386805	HAP_1	0.114782608695652	1.35594506940789	1.15344517572047	0.240268149187042
23	2188330	2386805	HAP_2	0.413913043478261	0.113007757658243	0.291932293356476	0.698826774849389
23	2255133	2460964	HAP_1	0.171304347826087	0.172042140217048	0.6533187747516	0.792388384120867
23	2255133	2460964	HAP_2	0.415652173913043	0.0701583507755568	0.291024706145529	0.809586058046728
23	2295385	2550863	HAP_1	0.232173913043478	0.0547697246074273	0.489662094962295	0.910980628217075
23	2295385	2550863	HAP_2	0.415652173913043	0.0701583507755568	0.291024706145529	0.809586058046728
23	2374588	2620475	HAP_1	0.114782608695652	1.35594506940789	1.15344517572047	0.240268149187042
23	2374588	2620475	HAP_2	0.416521739130435	0.0701583507755568	0.291024706145529	0.809586058046728
23	2439750	2662398	HAP_1	0.416521739130435	0.0701583507755568	0.291024706145529	0.809586058046728
23	2439750	2662398	HAP_2	0.114782608695652	1.35594506940789	1.15344517572047	0.240268149187042
23	2515361	2730371	HAP_1	0.440869565217391	0.0938436302880288	0.276081505765941	0.734049216357976
23	2515361	2730371	HAP_2	0.114782608695652	1.35594506940789	1.15344517572047	0.240268149187042
23	2600829	2787643	HAP_1	0.116521739130435	1.49863716570007	1.05124286630331	0.154543029859685
23	2600829	2787643	HAP_2	0.554782608695652	0.20729667658134	0.241556110655004	0.391163366046433
23	2649955	2858719	HAP_1	0.114782608695652	1.35594506940789	1.15344517572047	0.240268149187042
23	2649955	2858719	HAP_2	0.409565217391304	0.089416319076465	0.292144499039918	0.759665601352441
23	2649955	2858719	HAP_3	0.145217391304348	1.03083427921575	1.05661722351745	0.329683159918587
23	2687051	2927885	HAP_1	0.114782608695652	1.35594506940789	1.15344517572047	0.240268149187042
23	2687051	2927885	HAP_2	0.42	0.0701583507755568	0.291024706145529	0.809586058046728
23	2766846	2979366	HAP_1	0.114782608695652	1.35594506940789	1.15344517572047	0.240268149187042
23	2766846	2979366	HAP_2	0.420869565217391	0.0701583507755568	0.291024706145529	0.809586058046728
23	2827893	3024454	HAP_1	0.42	0.0701583507755568	0.291024706145529	0.809586058046728
23	2827893	3024454	HAP_2	0.103478260869565	0.905385183722146	1.28279231968013	0.480609646955451
23	2896724	3067175	HAP_1	0.11304347826087	-0.173640260260181	1.04863135919638	0.868541121611115
23	2896724	3067175	HAP_2	0.419130434782609	0.0922479920763955	0.290887896367463	0.751266091819632
23	2966797	3123555	HAP_1	0.14695652173913	0.723797524615353	0.980348248709171	0.460636381539185
23	2966797	3123555	HAP_2	0.11304347826087	-0.173640260260181	1.04863135919638	0.868541121611115
23	2966797	3123555	HAP_3	0.416521739130435	0.115173205253138	0.290985112908809	0.692399498058232
23	3005507	3206295	HAP_1	0.169565217391304	1.10725725285468	0.781932444826783	0.157314161669726
23	3005507	3206295	HAP_2	0.114782608695652	-0.173640260260181	1.04863135919638	0.868541121611115
23	3005507	3206295	HAP_3	0.452173913043478	-0.025286271465034	0.276630338941297	0.927200845725447
23	3005507	3206295	HAP_4	0.0643478260869565	1.10200459462809	1.48725217729941	0.459023004127783
23	3051174	3250920	HAP_1	0.113913043478261	-0.173640260260181	1.04863135919638	0.868541121611115
23	3051174	3250920	HAP_2	0.450434782608696	-0.025286271465034	0.276630338941297	0.927200845725447
23	3051174	3250920	HAP_3	0.146086956521739	0.723797524615353	0.980348248709171	0.460636381539185
23	3102733	3295242	HAP_1	0.11304347826087	-0.486846656548765	1.50508598903631	0.746461416885861
23	3102733	3295242	HAP_2	0.416521739130435	0.115173205253138	0.290985112908809	0.692399498058232
23	3102733	3295242	HAP_3	0.113913043478261	-0.173640260260181	1.04863135919638	0.868541121611115
23	3175296	3360744	HAP_1	0.429565217391304	-0.0795494847669186	0.283705269874216	0.779277802581951
23	3175296	3360744	HAP_2	0.113913043478261	-0.173640260260181	1.04863135919638	0.868541121611115
23	3175296	3360744	HAP_3	0.113913043478261	-0.486846656548765	1.50508598903631	0.746461416885861
23	3231571	3422637	HAP_1	0.113913043478261	-0.486846656548765	1.50508598903631	0.746461416885861
23	3231571	3422637	HAP_2	0.429565217391304	-0.0795494847669186	0.283705269874216	0.779277802581951
23	3231571	3422637	HAP_3	0.113913043478261	-0.173640260260181	1.04863135919638	0.868541121611115
23	3288015	3469096	HAP_1	0.113913043478261	-0.486846656548765	1.50508598903631	0.746461416885861
23	3288015	3469096	HAP_2	0.114782608695652	-0.173640260260181	1.04863135919638	0.868541121611115
23	3288015	3469096	HAP_3	0.428695652173913	-0.0795494847669186	0.283705269874216	0.779277802581951
23	3337994	3508475	HAP_1	0.114782608695652	-0.173640260260181	1.04863135919638	0.868541121611115
23	3337994	3508475	HAP_2	0.125217391304348	2.16346293350405	0.869562027086321	0.0131353403000068
23	3337994	3508475	HAP_3	0.301739130434783	-0.293705287364027	0.369340593591774	0.426823991493648
23	3337994	3508475	HAP_4	0.116521739130435	-0.486846656548765	1.50508598903631	0.746461416885861
23	3401912	3552634	HAP_1	0.114782608695652	-0.173640260260181	1.04863135919638	0.868541121611115
23	3401912	3552634	HAP_2	0.115652173913043	-0.486846656548765	1.50508598903631	0.746461416885861
23	3401912	3552634	HAP_3	0.130434782608696	1.3528624189258	0.784641170448743	0.0852252933842266
23	3401912	3552634	HAP_4	0.302608695652174	-0.293705287364027	0.369340593591774	0.426823991493648
23	3459228	3579944	HAP_1	0.114782608695652	-0.173640260260181	1.04863135919638	0.868541121611115
23	3459228	3579944	HAP_2	0.113913043478261	-0.486846656548765	1.50508598903631	0.746461416885861
23	3459228	3579944	HAP_3	0.127826086956522	2.16346293350405	0.869562027086321	0.0131353403000068
23	3459228	3579944	HAP_4	0.302608695652174	-0.348069631588544	0.36547733450444	0.341318805028441
23	3493394	3623980	HAP_1	0.131304347826087	2.16346293350405	0.869562027086321	0.0131353403000068
23	3493394	3623980	HAP_2	0.113913043478261	-0.173640260260181	1.04863135919638	0.868541121611115
23	3493394	3623980	HAP_3	0.306086956521739	-0.348069631588544	0.36547733450444	0.341318805028441
23	3537520	3662937	HAP_1	0.131304347826087	2.16346293350405	0.869562027086321	0.0131353403000068
23	3537520	3662937	HAP_2	0.30695652173913	-0.367607931134324	0.363372492425088	0.312137947582344
23	3537520	3662937	HAP_3	0.113913043478261	-0.173640260260181	1.04863135919638	0.868541121611115
23	3569776	3702141	HAP_1	0.131304347826087	2.16346293350405	0.869562027086321	0.0131353403000068
23	3569776	3702141	HAP_2	0.309565217391304	-0.367607931134324	0.363372492425088	0.312137947582344
23	3569776	3702141	HAP_3	0.0904347826086957	-0.173640260260181	1.04863135919638	0.868541121611115
23	3613131	3735049	HAP_1	0.342608695652174	-0.369057866940998	0.339971470210535	0.278141157569959
23	3613131	3735049	HAP_2	0.0930434782608696	-0.173640260260181	1.04863135919638	0.868541121611115
23	3613131	3735049	HAP_3	0.131304347826087	2.16346293350405	0.869562027086321	0.0131353403000068
23	3655533	3757594	HAP_1	0.336521739130435	-0.362231484586219	0.338074442526897	0.284424885420691
23	3655533	3757594	HAP_2	0.129565217391304	2.16346293350405	0.869562027086321	0.0131353403000068
23	3655533	3757594	HAP_3	0.0869565217391304	-0.330481562659907	1.0488923767091	0.752820359899606
23	3694848	3824609	HAP_1	0.35304347826087	-0.429692672056891	0.325856530684656	0.187821240935959
23	3694848	3824609	HAP_2	0.0852173913043478	-0.242164483242932	1.14558950303452	0.832660736257294
23	3694848	3824609	HAP_3	0.152173913043478	1.04019847294438	0.678340226474183	0.12572859180836
23	3721838	3887168	HAP_1	0.152173913043478	1.04019847294438	0.678340226474183	0.12572859180836
23	3721838	3887168	HAP_2	0.35304347826087	-0.429692672056891	0.325856530684656	0.187821240935959
23	3721838	3887168	HAP_3	0.0852173913043478	-0.242164483242932	1.14558950303452	0.832660736257294
23	3748819	3936779	HAP_1	0.0921739130434783	-0.173640260260181	1.04863135919638	0.868541121611115
23	3748819	3936779	HAP_2	0.359130434782609	-0.429692672056891	0.325856530684656	0.187821240935959
23	3748819	3936779	HAP_3	0.154782608695652	1.04019847294438	0.678340226474183	0.12572859180836
23	3812388	3992138	HAP_1	0.162608695652174	0.855278170573372	0.656894005753751	0.19344863182261
23	3812388	3992138	HAP_2	0.0904347826086957	-0.173640260260181	1.04863135919638	0.868541121611115
23	3812388	3992138	HAP_3	0.358260869565217	-0.441519456206059	0.323877300601505	0.17335571531536
23	3868258	4025685	HAP_1	0.0443478260869565	1.04758615767828	1.48798650904823	0.481706103862173
23	3868258	4025685	HAP_2	0.287826086956522	-0.577018601562633	0.386765643142319	0.136284470926306
23	3868258	4025685	HAP_3	0.0860869565217391	0.614876056606236	1.47968010021826	0.677900409493329
23	3868258	4025685	HAP_4	0.162608695652174	0.855278170573372	0.656894005753751	0.19344863182261
23	3868258	4025685	HAP_5	0.0904347826086957	-0.173640260260181	1.04863135919638	0.868541121611115
23	3919153	4063131	HAP_1	0.091304347826087	-0.173640260260181	1.04863135919638	0.868541121611115
23	3919153	4063131	HAP_2	0.261739130434783	-0.534202817029524	0.413811640710812	0.197257923367771
23	3919153	4063131	HAP_3	0.162608695652174	0.855278170573372	0.656894005753751	0.19344863182261
23	3974855	4140436	HAP_1	0.261739130434783	-0.534202817029524	0.413811640710812	0.197257923367771
23	3974855	4140436	HAP_2	0.091304347826087	-0.173640260260181	1.04863135919638	0.868541121611115
23	3974855	4140436	HAP_3	0.165217391304348	0.714790154382155	0.636976919698653	0.26227352504928
23	4014517	4193644	HAP_1	0.261739130434783	-0.534202817029524	0.413811640710812	0.197257923367771
23	4014517	4193644	HAP_2	0.165217391304348	0.714790154382155	0.636976919698653	0.26227352504928
23	4014517	4193644	HAP_3	0.123478260869565	0.532562093504783	0.790300938000602	0.500669412721245
23	4047896	4241140	HAP_1	0.112173913043478	2.02594835186102	1.47264495411302	0.169456098987876
23	4047896	4241140	HAP_2	0.186086956521739	0.491320374526421	0.531475471612656	0.35565090534719
23	4047896	4241140	HAP_3	0.12	0.532562093504783	0.790300938000602	0.500669412721245
23	4047896	4241140	HAP_4	0.263478260869565	-0.534202817029524	0.413811640710812	0.197257923367771
23	4102909	4273024	HAP_1	0.263478260869565	-0.534202817029524	0.413811640710812	0.197257923367771
23	4102909	4273024	HAP_2	0.112173913043478	2.02594835186102	1.47264495411302	0.169456098987876
23	4102909	4273024	HAP_3	0.186086956521739	0.491320374526421	0.531475471612656	0.35565090534719
23	4102909	4273024	HAP_4	0.158260869565217	0.274398730658791	0.617686472099435	0.657042781835625
23	4171180	4332102	HAP_1	0.300869565217391	0.104059225489611	0.363875106969001	0.775002559465844
23	4171180	4332102	HAP_2	0.162608695652174	0.230246679008221	0.587382680385423	0.695216035649297
23	4171180	4332102	HAP_3	0.263478260869565	-0.534202817029524	0.413811640710812	0.197257923367771
23	4215442	4404097	HAP_1	0.262608695652174	-0.505411880898121	0.417725456078855	0.226820556371434
23	4215442	4404097	HAP_2	0.314782608695652	-0.021018505820489	0.365444350396157	0.954155457207264
23	4215442	4404097	HAP_3	0.160869565217391	0.351918452407345	0.603613052706768	0.560113733298762
23	4255285	4478394	HAP_1	0.324347826086957	-0.15751317742798	0.361247005750795	0.66298512016936
23	4255285	4478394	HAP_2	0.119130434782609	0.573615520313425	0.784598918845088	0.465026467516413
23	4255285	4478394	HAP_3	0.260869565217391	-0.47462050349535	0.426527147112523	0.266289112222325
23	4306561	4527845	HAP_1	0.152173913043478	0.111607328012404	0.749585746082773	0.88169225681039
23	4306561	4527845	HAP_2	0.17304347826087	0.714790154382155	0.636976919698653	0.26227352504928
23	4306561	4527845	HAP_3	0.0939130434782609	-0.225077423589995	0.971582819537225	0.816885986574734
23	4306561	4527845	HAP_4	0.245217391304348	-0.566323756066877	0.440798535651409	0.199402721975355
23	4375978	4588306	HAP_1	0.246086956521739	-0.60775414173599	0.435160300199165	0.163078775387513
23	4375978	4588306	HAP_2	0.151304347826087	0.111607328012404	0.749585746082773	0.88169225681039
23	4375978	4588306	HAP_3	0.172173913043478	0.714790154382155	0.636976919698653	0.26227352504928
23	4375978	4588306	HAP_4	0.0939130434782609	-0.225077423589995	0.971582819537225	0.816885986574734
23	4445944	4650587	HAP_1	0.247826086956522	-0.632842797826537	0.425351903068242	0.137361871011132
23	4445944	4650587	HAP_2	0.162608695652174	-0.236380607114378	0.694450430314981	0.733693699656959
23	4445944	4650587	HAP_3	0.17304347826087	0.714790154382155	0.636976919698653	0.26227352504928
23	4445944	4650587	HAP_4	0.0939130434782609	-0.225077423589995	0.971582819537225	0.816885986574734
23	4514654	4719992	HAP_1	0.173913043478261	0.714790154382155	0.636976919698653	0.26227352504928
23	4514654	4719992	HAP_2	0.175652173913043	-0.301605227914978	0.618914818562232	0.626226568306775
23	4514654	4719992	HAP_3	0.25304347826087	-0.675526575228396	0.416795344492248	0.105629326653716
23	4514654	4719992	HAP_4	0.0939130434782609	-0.225077423589995	0.971582819537225	0.816885986574734
23	4569121	4792739	HAP_1	0.127826086956522	0.118571309143614	0.938630862599948	0.899520888217876
23	4569121	4792739	HAP_2	0.296521739130435	-0.439208252088248	0.390360446033333	0.261012057714331
23	4569121	4792739	HAP_3	0.180869565217391	0.42899509515416	0.575734436588643	0.456506627586818
23	4569121	4792739	HAP_4	0.1	-0.225077423589995	0.971582819537225	0.816885986574734
23	4632291	4839079	HAP_1	0.1	-0.225077423589995	0.971582819537225	0.816885986574734
23	4632291	4839079	HAP_2	0.180869565217391	0.42899509515416	0.575734436588643	0.456506627586818
23	4632291	4839079	HAP_3	0.127826086956522	0.118571309143614	0.938630862599948	0.899520888217876
23	4632291	4839079	HAP_4	0.296521739130435	-0.439208252088248	0.390360446033333	0.261012057714331
23	4702309	4873777	HAP_1	0.1	-0.225077423589995	0.971582819537225	0.816885986574734
23	4702309	4873777	HAP_2	0.180869565217391	0.42899509515416	0.575734436588643	0.456506627586818
23	4702309	4873777	HAP_3	0.127826086956522	0.118571309143614	0.938630862599948	0.899520888217876
23	4702309	4873777	HAP_4	0.0860869565217391	-0.183545458380937	1.29442519228289	0.887291260656899
23	4702309	4873777	HAP_5	0.296521739130435	-0.439208252088248	0.390360446033333	0.261012057714331
23	4768932	4946767	HAP_1	0.1	-0.225077423589995	0.971582819537225	0.816885986574734
23	4768932	4946767	HAP_2	0.129565217391304	0.101586329158547	0.882754569696532	0.908423773609094
23	4768932	4946767	HAP_3	0.564347826086957	-0.209126323058649	0.2419039134938	0.387681230016362
23	4817975	4991216	HAP_1	0.0930434782608696	-0.225077423589995	0.971582819537225	0.816885986574734
23	4817975	4991216	HAP_2	0.128695652173913	0.101586329158547	0.882754569696532	0.908423773609094
23	4817975	4991216	HAP_3	0.088695652173913	0.482341851575664	1.0488931570643	0.645796034337755
23	4817975	4991216	HAP_4	0.236521739130435	-0.314815454575111	0.511694704176432	0.538644755351969
23	4817975	4991216	HAP_5	0.216521739130435	0.578178066830086	0.494286682088973	0.242608644697614
23	4861885	5037578	HAP_1	0.0930434782608696	-0.225077423589995	0.971582819537225	0.816885986574734
23	4861885	5037578	HAP_2	0.126086956521739	0.118571309143614	0.938630862599948	0.899520888217876
23	4861885	5037578	HAP_3	0.234782608695652	-0.269325501141647	0.521189754850664	0.605533041540387
23	4861885	5037578	HAP_4	0.173913043478261	0.473486416762435	0.562623912016216	0.400387619729343
23	4923253	5074765	HAP_1	0.0956521739130435	-0.225077423589995	0.971582819537225	0.816885986574734
23	4923253	5074765	HAP_2	0.128695652173913	0.118571309143614	0.938630862599948	0.899520888217876
23	4923253	5074765	HAP_3	0.235652173913043	-0.269325501141647	0.521189754850664	0.605533041540387
23	4923253	5074765	HAP_4	0.173913043478261	0.473486416762435	0.562623912016216	0.400387619729343
23	4977328	5105154	HAP_1	0.130434782608696	0.118571309143614	0.938630862599948	0.899520888217876
23	4977328	5105154	HAP_2	0.0947826086956522	-0.225077423589995	0.971582819537225	0.816885986574734
23	4977328	5105154	HAP_3	0.225217391304348	-0.399854402832919	0.564916776865348	0.479355959972541
23	4977328	5105154	HAP_4	0.173913043478261	0.473486416762435	0.562623912016216	0.400387619729343
23	5030942	5150490	HAP_1	0.229565217391304	-0.520083951596276	0.543761089720637	0.339252780705617
23	5030942	5150490	HAP_2	0.173913043478261	0.609684096198339	0.573769284137873	0.288422253131776
23	5030942	5150490	HAP_3	0.119130434782609	-0.532055849681325	0.857904568707026	0.535390216153523
23	5030942	5150490	HAP_4	0.131304347826087	0.118571309143614	0.938630862599948	0.899520888217876
23	5065541	5213442	HAP_1	0.173913043478261	0.609684096198339	0.573769284137873	0.288422253131776
23	5065541	5213442	HAP_2	0.226086956521739	-0.296814372618127	0.55298139133944	0.59165071548951
23	5065541	5213442	HAP_3	0.119130434782609	-0.532055849681325	0.857904568707026	0.535390216153523
23	5065541	5213442	HAP_4	0.131304347826087	0.118571309143614	0.938630862599948	0.899520888217876
23	5096444	5277334	HAP_1	0.166086956521739	0.714790154382155	0.636976919698653	0.26227352504928
23	5096444	5277334	HAP_2	0.219130434782609	-0.373973678711384	0.588692544998133	0.525516470658224
23	5096444	5277334	HAP_3	0.0939130434782609	-0.225077423589995	0.971582819537225	0.816885986574734
23	5096444	5277334	HAP_4	0.130434782608696	0.118571309143614	0.938630862599948	0.899520888217876
23	5130427	5354678	HAP_1	0.141739130434783	0.118571309143614	0.938630862599948	0.899520888217876
23	5130427	5354678	HAP_2	0.197391304347826	0.385958670945994	0.532248213163401	0.468663122060471
23	5130427	5354678	HAP_3	0.219130434782609	-0.373973678711384	0.588692544998133	0.525516470658224
23	5130427	5354678	HAP_4	0.0939130434782609	-0.225077423589995	0.971582819537225	0.816885986574734
23	5179351	5404043	HAP_1	0.142608695652174	0.118571309143614	0.938630862599948	0.899520888217876
23	5179351	5404043	HAP_2	0.218260869565217	-0.373973678711384	0.588692544998133	0.525516470658224
23	5179351	5404043	HAP_3	0.197391304347826	0.385958670945994	0.532248213163401	0.468663122060471
23	5179351	5404043	HAP_4	0.0939130434782609	-0.225077423589995	0.971582819537225	0.816885986574734
23	5255802	5483877	HAP_1	0.0930434782608696	-0.225077423589995	0.971582819537225	0.816885986574734
23	5255802	5483877	HAP_2	0.191304347826087	0.503297096152796	0.533865129936846	0.346217945521114
23	5255802	5483877	HAP_3	0.199130434782609	-0.3863095848705	0.615618899956855	0.530577117676971
23	5255802	5483877	HAP_4	0.140869565217391	0.118571309143614	0.938630862599948	0.899520888217876
23	5332743	5515876	HAP_1	0.191304347826087	0.503297096152796	0.533865129936846	0.346217945521114
23	5332743	5515876	HAP_2	0.140869565217391	0.118571309143614	0.938630862599948	0.899520888217876
23	5332743	5515876	HAP_3	0.199130434782609	-0.3863095848705	0.615618899956855	0.530577117676971
23	5332743	5515876	HAP_4	0.0930434782608696	-0.225077423589995	0.971582819537225	0.816885986574734
23	5381430	5546253	HAP_1	0.0930434782608696	-0.225077423589995	0.971582819537225	0.816885986574734
23	5381430	5546253	HAP_2	0.140869565217391	0.118571309143614	0.938630862599948	0.899520888217876
23	5381430	5546253	HAP_3	0.198260869565217	-0.3863095848705	0.615618899956855	0.530577117676971
23	5381430	5546253	HAP_4	0.191304347826087	0.503297096152796	0.533865129936846	0.346217945521114
23	5467101	5594483	HAP_1	0.10695652173913	-0.524130152128243	0.981786820795046	0.593654106899842
23	5467101	5594483	HAP_2	0.140869565217391	0.118571309143614	0.938630862599948	0.899520888217876
23	5467101	5594483	HAP_3	0.199130434782609	-0.3863095848705	0.615618899956855	0.530577117676971
23	5467101	5594483	HAP_4	0.0904347826086957	-0.225077423589995	0.971582819537225	0.816885986574734
23	5467101	5594483	HAP_5	0.173913043478261	1.03782166152527	0.578084384512326	0.0731467074170455
23	5507031	5647502	HAP_1	0.199130434782609	-0.3863095848705	0.615618899956855	0.530577117676971
23	5507031	5647502	HAP_2	0.140869565217391	0.118571309143614	0.938630862599948	0.899520888217876
23	5507031	5647502	HAP_3	0.0904347826086957	-0.225077423589995	0.971582819537225	0.816885986574734
23	5507031	5647502	HAP_4	0.174782608695652	1.03782166152527	0.578084384512326	0.0731467074170455
23	5539358	5694573	HAP_1	0.199130434782609	-0.390116836704178	0.632604412796565	0.537693093795244
23	5539358	5694573	HAP_2	0.0904347826086957	-0.225077423589995	0.971582819537225	0.816885986574734
23	5539358	5694573	HAP_3	0.140869565217391	0.118571309143614	0.938630862599948	0.899520888217876
23	5539358	5694573	HAP_4	0.174782608695652	1.03782166152527	0.578084384512326	0.0731467074170455
23	5571991	5759443	HAP_1	0.2	-0.390116836704178	0.632604412796565	0.537693093795244
23	5571991	5759443	HAP_2	0.193913043478261	0.931137572330578	0.543479012523819	0.0872105478378567
23	5571991	5759443	HAP_3	0.141739130434783	0.118571309143614	0.938630862599948	0.899520888217876
23	5571991	5759443	HAP_4	0.0626086956521739	1.09105651114907	1.4987202154986	0.466921602563795
23	5571991	5759443	HAP_5	0.0904347826086957	-0.225077423589995	0.971582819537225	0.816885986574734
23	5615520	5840695	HAP_1	0.197391304347826	-0.390116836704178	0.632604412796565	0.537693093795244
23	5615520	5840695	HAP_2	0.179130434782609	0.952865907437259	0.577276301283464	0.0993741348521087
23	5615520	5840695	HAP_3	0.0904347826086957	-0.225077423589995	0.971582819537225	0.816885986574734
23	5615520	5840695	HAP_4	0.143478260869565	0.101586329158547	0.882754569696532	0.908423773609094
23	5677678	5933922	HAP_1	0.0904347826086957	-0.225077423589995	0.971582819537225	0.816885986574734
23	5677678	5933922	HAP_2	0.178260869565217	1.11091663277573	0.591959418410038	0.0610802775678021
23	5677678	5933922	HAP_3	0.142608695652174	0.101586329158547	0.882754569696532	0.908423773609094
23	5677678	5933922	HAP_4	0.195652173913043	-0.390116836704178	0.632604412796565	0.537693093795244
23	5733086	5967995	HAP_1	0.0704347826086957	1.23772699275733	1.05293201161562	0.240290431728048
23	5733086	5967995	HAP_2	0.143478260869565	0.101586329158547	0.882754569696532	0.908423773609094
23	5733086	5967995	HAP_3	0.182608695652174	1.11091663277573	0.591959418410038	0.0610802775678021
23	5733086	5967995	HAP_4	0.091304347826087	-0.225077423589995	0.971582819537225	0.816885986574734
23	5733086	5967995	HAP_5	0.197391304347826	-0.3863095848705	0.615618899956855	0.530577117676971
23	5825209	6029127	HAP_1	0.197391304347826	-0.3863095848705	0.615618899956855	0.530577117676971
23	5825209	6029127	HAP_2	0.0930434782608696	-0.225077423589995	0.971582819537225	0.816885986574734
23	5825209	6029127	HAP_3	0.0704347826086957	1.23772699275733	1.05293201161562	0.240290431728048
23	5825209	6029127	HAP_4	0.178260869565217	1.11091663277573	0.591959418410038	0.0610802775678021
23	5825209	6029127	HAP_5	0.146086956521739	0.276085007880994	0.835758652419252	0.741265732432103
23	5895574	6098395	HAP_1	0.193913043478261	-0.3863095848705	0.615618899956855	0.530577117676971
23	5895574	6098395	HAP_2	0.0704347826086957	1.23772699275733	1.05293201161562	0.240290431728048
23	5895574	6098395	HAP_3	0.179130434782609	1.11091663277573	0.591959418410038	0.0610802775678021
23	5895574	6098395	HAP_4	0.0643478260869565	-0.195836987567831	1.14396613986035	0.864135009424737
23	5895574	6098395	HAP_5	0.146086956521739	0.276085007880994	0.835758652419252	0.741265732432103
23	5959382	6189881	HAP_1	0.145217391304348	0.254489143825176	0.882314851040026	0.77312128952407
23	5959382	6189881	HAP_2	0.0704347826086957	1.23772699275733	1.05293201161562	0.240290431728048
23	5959382	6189881	HAP_3	0.173913043478261	1.38055058114843	0.589897825044386	0.0196160517735996
23	5959382	6189881	HAP_4	0.0626086956521739	-0.195836987567831	1.14396613986035	0.864135009424737
23	5959382	6189881	HAP_5	0.191304347826087	-0.3863095848705	0.615618899956855	0.530577117676971
23	6002163	6228534	HAP_1	0.0634782608695652	-0.195836987567831	1.14396613986035	0.864135009424737
23	6002163	6228534	HAP_2	0.173913043478261	1.38055058114843	0.589897825044386	0.0196160517735996
23	6002163	6228534	HAP_3	0.138260869565217	0.241502731862619	0.981144226162827	0.805660660642299
23	6002163	6228534	HAP_4	0.0695652173913043	1.23772699275733	1.05293201161562	0.240290431728048
23	6002163	6228534	HAP_5	0.188695652173913	-0.3863095848705	0.615618899956855	0.530577117676971
23	6076601	6295616	HAP_1	0.0643478260869565	-0.195836987567831	1.14396613986035	0.864135009424737
23	6076601	6295616	HAP_2	0.202608695652174	1.15869086502647	0.550451341303015	0.0357360449288483
23	6076601	6295616	HAP_3	0.138260869565217	0.810962517918786	1.05852055496446	0.443921645307628
23	6076601	6295616	HAP_4	0.0660869565217391	1.62057970208349	1.15440160805634	0.160922813839099
23	6076601	6295616	HAP_5	0.190434782608696	-0.3863095848705	0.615618899956855	0.530577117676971
23	6141579	6344159	HAP_1	0.203478260869565	1.15869086502647	0.550451341303015	0.0357360449288483
23	6141579	6344159	HAP_2	0.06	0.123248170902388	1.28047679656275	0.923354919375209
23	6141579	6344159	HAP_3	0.0652173913043478	1.62057970208349	1.15440160805634	0.160922813839099
23	6141579	6344159	HAP_4	0.188695652173913	-0.33739552283761	0.63215028222997	0.593741618612099
23	6141579	6344159	HAP_5	0.141739130434783	0.513736142723805	0.978619076424323	0.59981782538112
23	6219725	6389931	HAP_1	0.071304347826087	0.197276954188521	1.15254814956575	0.864154919430909
23	6219725	6389931	HAP_2	0.208695652173913	0.961526979361265	0.520819389646084	0.0653915524913961
23	6219725	6389931	HAP_3	0.189565217391304	-0.33739552283761	0.63215028222997	0.593741618612099
23	6219725	6389931	HAP_4	0.143478260869565	0.946186939015423	0.860596800332474	0.272040658701555
23	6219725	6389931	HAP_5	0.0678260869565217	1.62057970208349	1.15440160805634	0.160922813839099
23	6266505	6440730	HAP_1	0.0678260869565217	1.62057970208349	1.15440160805634	0.160922813839099
23	6266505	6440730	HAP_2	0.145217391304348	0.538286502685786	0.818616064466913	0.511092224853154
23	6266505	6440730	HAP_3	0.10695652173913	0.143785262591993	0.907292403954234	0.874137624780266
23	6266505	6440730	HAP_4	0.209565217391304	0.961526979361265	0.520819389646084	0.0653915524913961
23	6266505	6440730	HAP_5	0.128695652173913	0.0953158226801507	0.912556067811978	0.916850082562871
23	6266505	6440730	HAP_6	0.0608695652173913	0.0233905734449544	1.48157101477186	0.987409377782452
23	6336454	6463277	HAP_1	0.127826086956522	0.0953158226801507	0.912556067811978	0.916850082562871
23	6336454	6463277	HAP_2	0.0608695652173913	0.0233905734449544	1.48157101477186	0.987409377782452
23	6336454	6463277	HAP_3	0.243478260869565	0.787665835812794	0.433712352576563	0.069887412996499
23	6336454	6463277	HAP_4	0.145217391304348	0.739646482551968	0.864020378806525	0.392333781798825
23	6336454	6463277	HAP_5	0.108695652173913	0.143785262591993	0.907292403954234	0.874137624780266
23	6336454	6463277	HAP_6	0.0634782608695652	1.62057970208349	1.15440160805634	0.160922813839099
23	6371728	6525178	HAP_1	0.11304347826087	0.44744154923914	0.97172314680069	0.645362778365055
23	6371728	6525178	HAP_2	0.06	0.0233905734449544	1.48157101477186	0.987409377782452
23	6371728	6525178	HAP_3	0.183478260869565	-0.0905206753950034	0.699344642363939	0.897058631969226
23	6371728	6525178	HAP_4	0.0634782608695652	0.123248170902388	1.28047679656275	0.923354919375209
23	6371728	6525178	HAP_5	0.20695652173913	1.20583710187686	0.540237967586961	0.0260051259945482
23	6432726	6564189	HAP_1	0.104347826086957	-0.589794205285146	1.14853659329304	0.607790846707746
23	6432726	6564189	HAP_2	0.194782608695652	1.55514945940998	0.596464352467677	0.00936888515996131
23	6432726	6564189	HAP_3	0.250434782608696	0.097407116128216	0.463918116961161	0.833770161961838
23	6432726	6564189	HAP_4	0.0634782608695652	0.123248170902388	1.28047679656275	0.923354919375209
23	6432726	6564189	HAP_5	0.11304347826087	0.44744154923914	0.97172314680069	0.645362778365055
23	6456538	6608928	HAP_1	0.11304347826087	0.44744154923914	0.97172314680069	0.645362778365055
23	6456538	6608928	HAP_2	0.104347826086957	-0.589794205285146	1.14853659329304	0.607790846707746
23	6456538	6608928	HAP_3	0.188695652173913	1.71920861165315	0.611693019352826	0.00511773250980029
23	6456538	6608928	HAP_4	0.241739130434783	0.275781874236216	0.484182480638768	0.569188480772089
23	6456538	6608928	HAP_5	0.0634782608695652	0.123248170902388	1.28047679656275	0.923354919375209
23	6491847	6642513	HAP_1	0.105217391304348	-0.589794205285146	1.14853659329304	0.607790846707746
23	6491847	6642513	HAP_2	0.251304347826087	0.185362652739756	0.462003505777518	0.688414474300571
23	6491847	6642513	HAP_3	0.0678260869565217	0.123248170902388	1.28047679656275	0.923354919375209
23	6491847	6642513	HAP_4	0.168695652173913	-0.502579022832379	0.656500631352258	0.444270046707356
23	6491847	6642513	HAP_5	0.189565217391304	1.71920861165315	0.611693019352826	0.00511773250980029
23	6552281	6677335	HAP_1	0.0643478260869565	0.123248170902388	1.28047679656275	0.923354919375209
23	6552281	6677335	HAP_2	0.119130434782609	0.44744154923914	0.97172314680069	0.645362778365055
23	6552281	6677335	HAP_3	0.118260869565217	-0.589794205285146	1.14853659329304	0.607790846707746
23	6552281	6677335	HAP_4	0.144347826086957	0.607033109801947	0.914886454766099	0.507278290998892
23	6552281	6677335	HAP_5	0.10695652173913	-0.17129067480358	0.911173912062781	0.850953127876529
23	6552281	6677335	HAP_6	0.191304347826087	1.71920861165315	0.611693019352826	0.00511773250980029
23	6600269	6702707	HAP_1	0.119130434782609	0.44744154923914	0.97172314680069	0.645362778365055
23	6600269	6702707	HAP_2	0.118260869565217	-0.589794205285146	1.14853659329304	0.607790846707746
23	6600269	6702707	HAP_3	0.144347826086957	0.607033109801947	0.914886454766099	0.507278290998892
23	6600269	6702707	HAP_4	0.191304347826087	1.71920861165315	0.611693019352826	0.00511773250980029
23	6600269	6702707	HAP_5	0.0643478260869565	0.123248170902388	1.28047679656275	0.923354919375209
23	6628525	6729742	HAP_1	0.191304347826087	1.71920861165315	0.611693019352826	0.00511773250980029
23	6628525	6729742	HAP_2	0.0643478260869565	0.123248170902388	1.28047679656275	0.923354919375209
23	6628525	6729742	HAP_3	0.144347826086957	0.607033109801947	0.914886454766099	0.507278290998892
23	6628525	6729742	HAP_4	0.136521739130435	-0.534386441434996	0.861097340335639	0.535122494632232
23	6628525	6729742	HAP_5	0.119130434782609	0.44744154923914	0.97172314680069	0.645362778365055
23	6665834	6787175	HAP_1	0.119130434782609	0.44744154923914	0.97172314680069	0.645362778365055
23	6665834	6787175	HAP_2	0.0643478260869565	0.123248170902388	1.28047679656275	0.923354919375209
23	6665834	6787175	HAP_3	0.114782608695652	-0.589794205285146	1.14853659329304	0.607790846707746
23	6665834	6787175	HAP_4	0.156521739130435	0.61922983444054	0.862521694854756	0.473099034131491
23	6665834	6787175	HAP_5	0.190434782608696	1.71920861165315	0.611693019352826	0.00511773250980029
23	6696205	6817620	HAP_1	0.190434782608696	1.71920861165315	0.611693019352826	0.00511773250980029
23	6696205	6817620	HAP_2	0.114782608695652	-0.589794205285146	1.14853659329304	0.607790846707746
23	6696205	6817620	HAP_3	0.0643478260869565	0.123248170902388	1.28047679656275	0.923354919375209
23	6696205	6817620	HAP_4	0.144347826086957	0.607033109801947	0.914886454766099	0.507278290998892
23	6696205	6817620	HAP_5	0.119130434782609	0.44744154923914	0.97172314680069	0.645362778365055
23	6717830	6861639	HAP_1	0.115652173913043	-0.589794205285146	1.14853659329304	0.607790846707746
23	6717830	6861639	HAP_2	0.0643478260869565	0.123248170902388	1.28047679656275	0.923354919375209
23	6717830	6861639	HAP_3	0.144347826086957	0.607033109801947	0.914886454766099	0.507278290998892
23	6717830	6861639	HAP_4	0.190434782608696	1.71920861165315	0.611693019352826	0.00511773250980029
23	6717830	6861639	HAP_5	0.119130434782609	0.44744154923914	0.97172314680069	0.645362778365055
23	6765501	6926066	HAP_1	0.193913043478261	1.66509532879241	0.596050435654784	0.00539110361047346
23	6765501	6926066	HAP_2	0.12	0.44744154923914	0.97172314680069	0.645362778365055
23	6765501	6926066	HAP_3	0.115652173913043	-0.589794205285146	1.14853659329304	0.607790846707746
23	6765501	6926066	HAP_4	0.0643478260869565	0.123248170902388	1.28047679656275	0.923354919375209
23	6809591	6988602	HAP_1	0.115652173913043	-0.589794205285146	1.14853659329304	0.607790846707746
23	6809591	6988602	HAP_2	0.0643478260869565	0.123248170902388	1.28047679656275	0.923354919375209
23	6809591	6988602	HAP_3	0.125217391304348	-0.0770672485684255	0.862241972287203	0.928811703801367
23	6809591	6988602	HAP_4	0.19304347826087	1.66509532879241	0.596050435654784	0.00539110361047346
23	6838175	7041512	HAP_1	0.0634782608695652	0.123248170902388	1.28047679656275	0.923354919375209
23	6838175	7041512	HAP_2	0.119130434782609	-0.0770672485684255	0.862241972287203	0.928811703801367
23	6838175	7041512	HAP_3	0.19304347826087	1.66509532879241	0.596050435654784	0.00539110361047346
23	6838175	7041512	HAP_4	0.115652173913043	-0.589794205285146	1.14853659329304	0.607790846707746
23	6903921	7098000	HAP_1	0.119130434782609	-0.0770672485684255	0.862241972287203	0.928811703801367
23	6903921	7098000	HAP_2	0.0634782608695652	0.123248170902388	1.28047679656275	0.923354919375209
23	6903921	7098000	HAP_3	0.193913043478261	1.62540130557031	0.582042287807834	0.00540698392234837
23	6903921	7098000	HAP_4	0.115652173913043	-0.589794205285146	1.14853659329304	0.607790846707746
23	6966557	7165796	HAP_1	0.156521739130435	-0.835774824283434	0.780248553500124	0.284555100965682
23	6966557	7165796	HAP_2	0.119130434782609	-0.0770672485684255	0.862241972287203	0.928811703801367
23	6966557	7165796	HAP_3	0.172173913043478	0.00674664414851176	0.671837902401738	0.991991284605214
23	6966557	7165796	HAP_4	0.194782608695652	1.62540130557031	0.582042287807834	0.00540698392234837
23	7028039	7212265	HAP_1	0.119130434782609	-0.589794205285146	1.14853659329304	0.607790846707746
23	7028039	7212265	HAP_2	0.161739130434783	0.168629367507357	0.717901028304266	0.814377943730502
23	7028039	7212265	HAP_3	0.193913043478261	1.62540130557031	0.582042287807834	0.00540698392234837
23	7028039	7212265	HAP_4	0.118260869565217	-0.0770672485684255	0.862241972287203	0.928811703801367
23	7028039	7212265	HAP_5	0.0747826086956522	-0.147608816197221	1.49081422432197	0.921163878384044
23	7080914	7267200	HAP_1	0.193913043478261	1.62540130557031	0.582042287807834	0.00540698392234837
23	7080914	7267200	HAP_2	0.114782608695652	-0.0770672485684255	0.862241972287203	0.928811703801367
23	7080914	7267200	HAP_3	0.0739130434782609	-0.147608816197221	1.49081422432197	0.921163878384044
23	7080914	7267200	HAP_4	0.119130434782609	-0.589794205285146	1.14853659329304	0.607790846707746
23	7080914	7267200	HAP_5	0.141739130434783	0.378541949373886	0.778609908943097	0.627031445996978
23	7131358	7315566	HAP_1	0.119130434782609	-0.589794205285146	1.14853659329304	0.607790846707746
23	7131358	7315566	HAP_2	0.141739130434783	0.378541949373886	0.778609908943097	0.627031445996978
23	7131358	7315566	HAP_3	0.114782608695652	-0.0770672485684255	0.862241972287203	0.928811703801367
23	7131358	7315566	HAP_4	0.193913043478261	1.62540130557031	0.582042287807834	0.00540698392234837
23	7191863	7368424	HAP_1	0.151304347826087	0.161469940713062	0.719433896919323	0.822496309596657
23	7191863	7368424	HAP_2	0.114782608695652	-0.0770672485684255	0.862241972287203	0.928811703801367
23	7191863	7368424	HAP_3	0.119130434782609	-0.589794205285146	1.14853659329304	0.607790846707746
23	7191863	7368424	HAP_4	0.193913043478261	1.62540130557031	0.582042287807834	0.00540698392234837
23	7255619	7454224	HAP_1	0.21304347826087	1.14786267401281	0.535104466056944	0.0323712696134306
23	7255619	7454224	HAP_2	0.204347826086957	0.532193978033073	0.547772640628295	0.331687456157319
23	7255619	7454224	HAP_3	0.0391304347826087	2.99097971063643	1.47123328608714	0.042524570969263
23	7255619	7454224	HAP_4	0.114782608695652	-0.0770672485684255	0.862241972287203	0.928811703801367
23	7255619	7454224	HAP_5	0.119130434782609	-0.589794205285146	1.14853659329304	0.607790846707746
23	7305141	7488132	HAP_1	0.118260869565217	-0.269212352815047	1.28497640867395	0.83412790739301
23	7305141	7488132	HAP_2	0.204347826086957	0.532193978033073	0.547772640628295	0.331687456157319
23	7305141	7488132	HAP_3	0.0391304347826087	2.99097971063643	1.47123328608714	0.042524570969263
23	7305141	7488132	HAP_4	0.21304347826087	1.14786267401281	0.535104466056944	0.0323712696134306
23	7305141	7488132	HAP_5	0.114782608695652	-0.0770672485684255	0.862241972287203	0.928811703801367
23	7350296	7528749	HAP_1	0.117391304347826	-0.269212352815047	1.28497640867395	0.83412790739301
23	7350296	7528749	HAP_2	0.108695652173913	0.44744154923914	0.97172314680069	0.645362778365055
23	7350296	7528749	HAP_3	0.136521739130435	-0.539226752042054	0.816986628991363	0.509511993600691
23	7350296	7528749	HAP_4	0.0391304347826087	2.99097971063643	1.47123328608714	0.042524570969263
23	7350296	7528749	HAP_5	0.21304347826087	1.14786267401281	0.535104466056944	0.0323712696134306
23	7435102	7557865	HAP_1	0.0391304347826087	2.99097971063643	1.47123328608714	0.042524570969263
23	7435102	7557865	HAP_2	0.108695652173913	0.44744154923914	0.97172314680069	0.645362778365055
23	7435102	7557865	HAP_3	0.21304347826087	1.13740882790029	0.524596557228923	0.0305654898837799
23	7435102	7557865	HAP_4	0.15304347826087	-0.413769321937939	0.75511274073046	0.583938987366481
23	7435102	7557865	HAP_5	0.119130434782609	-0.269212352815047	1.28497640867395	0.83412790739301
23	7479340	7613380	HAP_1	0.119130434782609	-0.269212352815047	1.28497640867395	0.83412790739301
23	7479340	7613380	HAP_2	0.0391304347826087	2.99097971063643	1.47123328608714	0.042524570969263
23	7479340	7613380	HAP_3	0.10695652173913	0.44744154923914	0.97172314680069	0.645362778365055
23	7479340	7613380	HAP_4	0.21304347826087	1.13740882790029	0.524596557228923	0.0305654898837799
23	7479340	7613380	HAP_5	0.15304347826087	-0.413769321937939	0.75511274073046	0.583938987366481
23	7520545	7668772	HAP_1	0.10695652173913	0.44744154923914	0.97172314680069	0.645362778365055
23	7520545	7668772	HAP_2	0.148695652173913	-0.726524249157614	0.833692304291559	0.383878587297722
23	7520545	7668772	HAP_3	0.21304347826087	1.13740882790029	0.524596557228923	0.0305654898837799
23	7520545	7668772	HAP_4	0.0556521739130435	2.35737803938214	1.27606887048307	0.0652181395512751
23	7520545	7668772	HAP_5	0.15304347826087	-0.413769321937939	0.75511274073046	0.583938987366481
23	7544918	7740295	HAP_1	0.0565217391304348	2.35737803938214	1.27606887048307	0.0652181395512751
23	7544918	7740295	HAP_2	0.150434782608696	-0.726524249157614	0.833692304291559	0.383878587297722
23	7544918	7740295	HAP_3	0.0852173913043478	3.59572598757645	1.48393812202064	0.0157037052043158
23	7544918	7740295	HAP_4	0.21304347826087	1.13740882790029	0.524596557228923	0.0305654898837799
23	7544918	7740295	HAP_5	0.123478260869565	-0.146034563909598	0.748223061234481	0.845326355607664
23	7544918	7740295	HAP_6	0.152173913043478	-0.413769321937939	0.75511274073046	0.583938987366481
23	7597295	7809582	HAP_1	0.150434782608696	-0.726524249157614	0.833692304291559	0.383878587297722
23	7597295	7809582	HAP_2	0.119130434782609	0.820828265247826	0.860076473133324	0.340308410935637
23	7597295	7809582	HAP_3	0.10695652173913	0.44744154923914	0.97172314680069	0.645362778365055
23	7597295	7809582	HAP_4	0.153913043478261	-0.413769321937939	0.75511274073046	0.583938987366481
23	7597295	7809582	HAP_5	0.213913043478261	1.13740882790029	0.524596557228923	0.0305654898837799
23	7658115	7854901	HAP_1	0.148695652173913	-0.726524249157614	0.833692304291559	0.383878587297722
23	7658115	7854901	HAP_2	0.135652173913043	-0.539226752042054	0.816986628991363	0.509511993600691
23	7658115	7854901	HAP_3	0.21304347826087	1.13740882790029	0.524596557228923	0.0305654898837799
23	7658115	7854901	HAP_4	0.104347826086957	0.44744154923914	0.97172314680069	0.645362778365055
23	7714094	7892949	HAP_1	0.135652173913043	-0.539226752042054	0.816986628991363	0.509511993600691
23	7714094	7892949	HAP_2	0.107826086956522	0.44744154923914	0.97172314680069	0.645362778365055
23	7714094	7892949	HAP_3	0.221739130434783	0.699706158676485	0.498832663735208	0.161262322914717
23	7714094	7892949	HAP_4	0.149565217391304	-0.801115946887029	0.794964489294075	0.314013921120669
23	7782020	7946566	HAP_1	0.223478260869565	0.699706158676485	0.498832663735208	0.161262322914717
23	7782020	7946566	HAP_2	0.122608695652174	0.898674680899602	0.860125285770743	0.296556118731313
23	7782020	7946566	HAP_3	0.151304347826087	-0.801115946887029	0.794964489294075	0.314013921120669
23	7782020	7946566	HAP_4	0.135652173913043	-0.539226752042054	0.816986628991363	0.509511993600691
23	7839272	8022529	HAP_1	0.149565217391304	-0.801115946887029	0.794964489294075	0.314013921120669
23	7839272	8022529	HAP_2	0.125217391304348	-0.362048658786705	0.858967205059328	0.67355628835325
23	7839272	8022529	HAP_3	0.220869565217391	0.803784533401516	0.50725761635712	0.113626874471906
23	7839272	8022529	HAP_4	0.106086956521739	0.44744154923914	0.97172314680069	0.645362778365055
23	7872869	8096203	HAP_1	0.149565217391304	-0.801115946887029	0.794964489294075	0.314013921120669
23	7872869	8096203	HAP_2	0.106086956521739	0.44744154923914	0.97172314680069	0.645362778365055
23	7872869	8096203	HAP_3	0.125217391304348	-0.362048658786705	0.858967205059328	0.67355628835325
23	7872869	8096203	HAP_4	0.21304347826087	1.13740882790029	0.524596557228923	0.0305654898837799
23	7930555	8145301	HAP_1	0.149565217391304	-0.801115946887029	0.794964489294075	0.314013921120669
23	7930555	8145301	HAP_2	0.106086956521739	0.44744154923914	0.97172314680069	0.645362778365055
23	7930555	8145301	HAP_3	0.125217391304348	-0.362048658786705	0.858967205059328	0.67355628835325
23	7930555	8145301	HAP_4	0.21304347826087	1.13740882790029	0.524596557228923	0.0305654898837799
23	8004167	8201792	HAP_1	0.394782608695652	-0.480309887047608	0.314901932197775	0.127754759721877
23	8004167	8201792	HAP_2	0.106086956521739	0.44744154923914	0.97172314680069	0.645362778365055
23	8004167	8201792	HAP_3	0.214782608695652	1.13740882790029	0.524596557228923	0.0305654898837799
23	8070967	8282432	HAP_1	0.379130434782609	-0.46639955715794	0.322357983546337	0.14850000798647
23	8070967	8282432	HAP_2	0.214782608695652	1.13740882790029	0.524596557228923	0.0305654898837799
23	8070967	8282432	HAP_3	0.105217391304348	0.44744154923914	0.97172314680069	0.645362778365055
23	8135526	8364062	HAP_1	0.103478260869565	0.44744154923914	0.97172314680069	0.645362778365055
23	8135526	8364062	HAP_2	0.162608695652174	-0.957575607977002	0.731403360364721	0.190991296976992
23	8135526	8364062	HAP_3	0.125217391304348	-0.362048658786705	0.858967205059328	0.67355628835325
23	8135526	8364062	HAP_4	0.214782608695652	1.13740882790029	0.524596557228923	0.0305654898837799
23	8182418	8458254	HAP_1	0.214782608695652	1.13740882790029	0.524596557228923	0.0305654898837799
23	8182418	8458254	HAP_2	0.162608695652174	-0.957575607977002	0.731403360364721	0.190991296976992
23	8182418	8458254	HAP_3	0.125217391304348	-0.362048658786705	0.858967205059328	0.67355628835325
23	8182418	8458254	HAP_4	0.103478260869565	0.44744154923914	0.97172314680069	0.645362778365055
23	8257986	8535440	HAP_1	0.214782608695652	1.13740882790029	0.524596557228923	0.0305654898837799
23	8257986	8535440	HAP_2	0.1	0.44744154923914	0.97172314680069	0.645362778365055
23	8257986	8535440	HAP_3	0.162608695652174	-0.957575607977002	0.731403360364721	0.190991296976992
23	8257986	8535440	HAP_4	0.12	-0.631711339765074	0.971679919045921	0.515878513487819
23	8343317	8586422	HAP_1	0.214782608695652	1.13740882790029	0.524596557228923	0.0305654898837799
23	8343317	8586422	HAP_2	0.162608695652174	-0.957575607977002	0.731403360364721	0.190991296976992
23	8343317	8586422	HAP_3	0.119130434782609	-0.631711339765074	0.971679919045921	0.515878513487819
23	8343317	8586422	HAP_4	0.0991304347826087	0.44744154923914	0.97172314680069	0.645362778365055
23	8409093	8652453	HAP_1	0.120869565217391	-0.631711339765074	0.971679919045921	0.515878513487819
23	8409093	8652453	HAP_2	0.103478260869565	0.44744154923914	0.97172314680069	0.645362778365055
23	8409093	8652453	HAP_3	0.162608695652174	-0.957575607977002	0.731403360364721	0.190991296976992
23	8409093	8652453	HAP_4	0.213913043478261	0.980162966721663	0.535682269897266	0.0678173662518703
23	8513468	8752410	HAP_1	0.145217391304348	0.170478470401657	0.78730953999717	0.82865090620488
23	8513468	8752410	HAP_2	0.161739130434783	-0.957575607977002	0.731403360364721	0.190991296976992
23	8513468	8752410	HAP_3	0.212173913043478	0.988117457147127	0.546792863951795	0.0712790306761614
23	8513468	8752410	HAP_4	0.12	-0.631711339765074	0.971679919045921	0.515878513487819
23	8513468	8752410	HAP_5	0.107826086956522	2.11140282273752	1.05349294674214	0.0455287708449443
23	8570115	8828677	HAP_1	0.109565217391304	2.11140282273752	1.05349294674214	0.0455287708449443
23	8570115	8828677	HAP_2	0.212173913043478	0.988117457147127	0.546792863951795	0.0712790306761614
23	8570115	8828677	HAP_3	0.160869565217391	-0.957575607977002	0.731403360364721	0.190991296976992
23	8570115	8828677	HAP_4	0.119130434782609	-0.631711339765074	0.971679919045921	0.515878513487819
23	8570115	8828677	HAP_5	0.147826086956522	0.170478470401657	0.78730953999717	0.82865090620488
23	8628058	8902489	HAP_1	0.106086956521739	2.11140282273752	1.05349294674214	0.0455287708449443
23	8628058	8902489	HAP_2	0.104347826086957	-1.5559004166743	1.28635112629798	0.22696183464217
23	8628058	8902489	HAP_3	0.147826086956522	0.170478470401657	0.78730953999717	0.82865090620488
23	8628058	8902489	HAP_4	0.212173913043478	0.988117457147127	0.546792863951795	0.0712790306761614
23	8628058	8902489	HAP_5	0.16	-1.1857177003646	0.760752754532619	0.119651371216016
23	8724097	8946831	HAP_1	0.0939130434782609	2.11140282273752	1.05349294674214	0.0455287708449443
23	8724097	8946831	HAP_2	0.104347826086957	-1.5559004166743	1.28635112629798	0.22696183464217
23	8724097	8946831	HAP_3	0.0791304347826087	0.175668582376966	1.14744960732263	0.878378458041428
23	8724097	8946831	HAP_4	0.160869565217391	-1.1857177003646	0.760752754532619	0.119651371216016
23	8724097	8946831	HAP_5	0.213913043478261	1.08409582386372	0.525861364053935	0.0397087593544318
23	8799683	9012357	HAP_1	0.224347826086957	0.888975295918296	0.516032524821459	0.0854907792644574
23	8799683	9012357	HAP_2	0.0791304347826087	0.175668582376966	1.14744960732263	0.878378458041428
23	8799683	9012357	HAP_3	0.104347826086957	-1.5559004166743	1.28635112629798	0.22696183464217
23	8799683	9012357	HAP_4	0.0930434782608696	2.11140282273752	1.05349294674214	0.0455287708449443
23	8799683	9012357	HAP_5	0.178260869565217	-1.17416266379443	0.682489017852318	0.0859079364880851
23	8877255	9032050	HAP_1	0.244347826086957	0.781637686674529	0.491555419307449	0.112367539365594
23	8877255	9032050	HAP_2	0.08	0.175668582376966	1.14744960732263	0.878378458041428
23	8877255	9032050	HAP_3	0.17304347826087	-0.0220529762985964	0.562104169748848	0.968718636517861
23	8877255	9032050	HAP_4	0.0930434782608696	2.11140282273752	1.05349294674214	0.0455287708449443
23	8877255	9032050	HAP_5	0.178260869565217	-1.17416266379443	0.682489017852318	0.0859079364880851
23	8929805	9112890	HAP_1	0.261739130434783	0.860870668561371	0.464389417644979	0.0642960130163419
23	8929805	9112890	HAP_2	0.0930434782608696	2.11140282273752	1.05349294674214	0.0455287708449443
23	8929805	9112890	HAP_3	0.248695652173913	-0.852387587112796	0.499258071594659	0.0883170323999598
23	8929805	9112890	HAP_4	0.0956521739130435	-0.436219258047255	0.914630803229625	0.633593947767398
23	8998448	9154233	HAP_1	0.248695652173913	-0.852387587112796	0.499258071594659	0.0883170323999598
23	8998448	9154233	HAP_2	0.0930434782608696	2.11140282273752	1.05349294674214	0.0455287708449443
23	8998448	9154233	HAP_3	0.0947826086956522	-0.436219258047255	0.914630803229625	0.633593947767398
23	8998448	9154233	HAP_4	0.22695652173913	0.77351081237986	0.517250647132435	0.135364223423327
23	9027508	9205114	HAP_1	0.0947826086956522	-0.436219258047255	0.914630803229625	0.633593947767398
23	9027508	9205114	HAP_2	0.222608695652174	0.60715335179325	0.527551963728424	0.250267641472389
23	9027508	9205114	HAP_3	0.249565217391304	-0.852387587112796	0.499258071594659	0.0883170323999598
23	9027508	9205114	HAP_4	0.0930434782608696	2.11140282273752	1.05349294674214	0.0455287708449443
23	9070317	9274681	HAP_1	0.222608695652174	0.60715335179325	0.527551963728424	0.250267641472389
23	9070317	9274681	HAP_2	0.249565217391304	-0.852387587112796	0.499258071594659	0.0883170323999598
23	9070317	9274681	HAP_3	0.0965217391304348	-0.436219258047255	0.914630803229625	0.633593947767398
23	9070317	9274681	HAP_4	0.0930434782608696	2.11140282273752	1.05349294674214	0.0455287708449443
23	9145574	9325626	HAP_1	0.261739130434783	-0.428356260092112	0.472847544765979	0.365372892210871
23	9145574	9325626	HAP_2	0.260869565217391	0.222309409096983	0.446049508581879	0.618399759181447
23	9145574	9325626	HAP_3	0.250434782608696	-0.852387587112796	0.499258071594659	0.0883170323999598
23	9145574	9325626	HAP_4	0.0939130434782609	2.11140282273752	1.05349294674214	0.0455287708449443
23	9186828	9367909	HAP_1	0.250434782608696	-0.852387587112796	0.499258071594659	0.0883170323999598
23	9186828	9367909	HAP_2	0.112173913043478	1.98346516360116	0.975000060062227	0.0423880245699844
23	9186828	9367909	HAP_3	0.260869565217391	0.222309409096983	0.446049508581879	0.618399759181447
23	9186828	9367909	HAP_4	0.261739130434783	-0.428356260092112	0.472847544765979	0.365372892210871
23	9255131	9421659	HAP_1	0.338260869565217	0.567043996751256	0.36946469961567	0.12540264329046
23	9255131	9421659	HAP_2	0.213913043478261	-0.121151574538648	0.530607391000268	0.819475701878849
23	9255131	9421659	HAP_3	0.250434782608696	-0.852387587112796	0.499258071594659	0.0883170323999598
23	9309872	9462857	HAP_1	0.338260869565217	0.567043996751256	0.36946469961567	0.12540264329046
23	9309872	9462857	HAP_2	0.213913043478261	-0.121151574538648	0.530607391000268	0.819475701878849
23	9309872	9462857	HAP_3	0.250434782608696	-0.852387587112796	0.499258071594659	0.0883170323999598
23	9345481	9518174	HAP_1	0.250434782608696	-0.852387587112796	0.499258071594659	0.0883170323999598
23	9345481	9518174	HAP_2	0.0678260869565217	0.192688105043621	1.28194001943515	0.880574157819139
23	9345481	9518174	HAP_3	0.0721739130434783	0.825374628559974	1.47869252901897	0.576944677316454
23	9345481	9518174	HAP_4	0.305217391304348	0.563233157377551	0.391160734394836	0.150451895606742
