## Supplementary material for "Autosomal recessive loci contribute significantly to quantitative variation of male fertility in a dairy cattle population": spermio_losekoepfe4_150spz_REC.tsv (part 17 of 19)

CHROM	START	STOP	HAP	FREQ	BETA	SE_BETA	PVAL
23	9406263	9609637	HAP_1	0.250434782608696	-0.852387587112796	0.499258071594659	0.0883170323999598
23	9406263	9609637	HAP_2	0.0678260869565217	0.192688105043621	1.28194001943515	0.880574157819139
23	9406263	9609637	HAP_3	0.338260869565217	0.575063233041794	0.344952282193898	0.0960555179245259
23	9437494	9679375	HAP_1	0.0678260869565217	0.192688105043621	1.28194001943515	0.880574157819139
23	9437494	9679375	HAP_2	0.359130434782609	0.71156798561856	0.311235497915508	0.0226097243938147
23	9437494	9679375	HAP_3	0.250434782608696	-0.852387587112796	0.499258071594659	0.0883170323999598
23	9509505	9744724	HAP_1	0.071304347826087	0.577987941980817	1.14876343612925	0.615063518228794
23	9509505	9744724	HAP_2	0.251304347826087	-0.796536612781552	0.491134795337374	0.105400822606935
23	9509505	9744724	HAP_3	0.241739130434783	1.23374317946	0.426635656211818	0.0039787142492501
23	9575516	9800723	HAP_1	0.313913043478261	-0.334871555750238	0.375993556241978	0.373508219167692
23	9575516	9800723	HAP_2	0.240869565217391	1.23374317946	0.426635656211818	0.0039787142492501
23	9575516	9800723	HAP_3	0.071304347826087	0.577987941980817	1.14876343612925	0.615063518228794
23	9658949	9868046	HAP_1	0.0904347826086957	0.0329566638890575	1.29767019811649	0.979747482572861
23	9658949	9868046	HAP_2	0.313913043478261	-0.334871555750238	0.375993556241978	0.373508219167692
23	9658949	9868046	HAP_3	0.240869565217391	1.23374317946	0.426635656211818	0.0039787142492501
23	9658949	9868046	HAP_4	0.071304347826087	0.577987941980817	1.14876343612925	0.615063518228794
23	9728168	9932862	HAP_1	0.170434782608696	-0.426290096626258	0.664987915449123	0.521751914864872
23	9728168	9932862	HAP_2	0.249565217391304	-0.796536612781552	0.491134795337374	0.105400822606935
23	9728168	9932862	HAP_3	0.152173913043478	0.965353198418734	0.756911095440638	0.20269987994771
23	9728168	9932862	HAP_4	0.091304347826087	1.85449322323991	0.977854568300162	0.058407572212118
23	9728168	9932862	HAP_5	0.071304347826087	0.577987941980817	1.14876343612925	0.615063518228794
23	9770743	10004362	HAP_1	0.153913043478261	0.965353198418734	0.756911095440638	0.20269987994771
23	9770743	10004362	HAP_2	0.115652173913043	0.401274375563652	0.78579222026226	0.609788145673347
23	9770743	10004362	HAP_3	0.242608695652174	-0.378320171862874	0.472255785803214	0.423417127950791
23	9770743	10004362	HAP_4	0.251304347826087	-0.796536612781552	0.491134795337374	0.105400822606935
23	9857293	10066141	HAP_1	0.153913043478261	0.965353198418734	0.756911095440638	0.20269987994771
23	9857293	10066141	HAP_2	0.115652173913043	0.401274375563652	0.78579222026226	0.609788145673347
23	9857293	10066141	HAP_3	0.22	-0.13557845655126	0.51597879973344	0.792832061172302
23	9857293	10066141	HAP_4	0.251304347826087	-0.796536612781552	0.491134795337374	0.105400822606935
23	9902487	10142682	HAP_1	0.231304347826087	1.29768260437053	0.548972698397443	0.0184259219593809
23	9902487	10142682	HAP_2	0.091304347826087	1.85449322323991	0.977854568300162	0.058407572212118
23	9902487	10142682	HAP_3	0.251304347826087	-0.796536612781552	0.491134795337374	0.105400822606935
23	9902487	10142682	HAP_4	0.0817391304347826	0.192688105043621	1.28194001943515	0.880574157819139
23	9983130	10209900	HAP_1	0.251304347826087	-0.796536612781552	0.491134795337374	0.105400822606935
23	9983130	10209900	HAP_2	0.091304347826087	1.85449322323991	0.977854568300162	0.058407572212118
23	9983130	10209900	HAP_3	0.231304347826087	1.29768260437053	0.548972698397443	0.0184259219593809
23	9983130	10209900	HAP_4	0.0808695652173913	0.192688105043621	1.28194001943515	0.880574157819139
23	10048506	10267736	HAP_1	0.0765217391304348	0.192688105043621	1.28194001943515	0.880574157819139
23	10048506	10267736	HAP_2	0.222608695652174	1.29768260437053	0.548972698397443	0.0184259219593809
23	10048506	10267736	HAP_3	0.091304347826087	1.85449322323991	0.977854568300162	0.058407572212118
23	10048506	10267736	HAP_4	0.249565217391304	-0.839342071889159	0.499167517658272	0.0932245535097814
23	10123355	10337925	HAP_1	0.222608695652174	1.29768260437053	0.548972698397443	0.0184259219593809
23	10123355	10337925	HAP_2	0.0652173913043478	0.192688105043621	1.28194001943515	0.880574157819139
23	10123355	10337925	HAP_3	0.249565217391304	-0.839342071889159	0.499167517658272	0.0932245535097814
23	10123355	10337925	HAP_4	0.128695652173913	0.7161745664735	0.756092526607631	0.343941455067406
23	10182747	10404657	HAP_1	0.251304347826087	-0.839342071889159	0.499167517658272	0.0932245535097814
23	10182747	10404657	HAP_2	0.0669565217391304	0.192688105043621	1.28194001943515	0.880574157819139
23	10182747	10404657	HAP_3	0.221739130434783	1.29768260437053	0.548972698397443	0.0184259219593809
23	10182747	10404657	HAP_4	0.0895652173913044	1.85449322323991	0.977854568300162	0.058407572212118
23	10252959	10459653	HAP_1	0.223478260869565	1.29768260437053	0.548972698397443	0.0184259219593809
23	10252959	10459653	HAP_2	0.0895652173913044	1.85449322323991	0.977854568300162	0.058407572212118
23	10252959	10459653	HAP_3	0.25304347826087	-0.839342071889159	0.499167517658272	0.0932245535097814
23	10252959	10459653	HAP_4	0.0669565217391304	0.192688105043621	1.28194001943515	0.880574157819139
23	10319587	10528643	HAP_1	0.25304347826087	-0.839342071889159	0.499167517658272	0.0932245535097814
23	10319587	10528643	HAP_2	0.0895652173913044	1.85449322323991	0.977854568300162	0.058407572212118
23	10319587	10528643	HAP_3	0.0669565217391304	0.192688105043621	1.28194001943515	0.880574157819139
23	10319587	10528643	HAP_4	0.223478260869565	1.29768260437053	0.548972698397443	0.0184259219593809
23	10380551	10596514	HAP_1	0.0669565217391304	0.192688105043621	1.28194001943515	0.880574157819139
23	10380551	10596514	HAP_2	0.240869565217391	-0.809205723729758	0.507207998009868	0.111182289330476
23	10380551	10596514	HAP_3	0.217391304347826	1.22674887908504	0.560115978525026	0.0289221402322105
23	10380551	10596514	HAP_4	0.0704347826086957	0.394748410649704	1.49597069491242	0.791973409452285
23	10441174	10650967	HAP_1	0.217391304347826	1.22674887908504	0.560115978525026	0.0289221402322105
23	10441174	10650967	HAP_2	0.24	-0.809205723729758	0.507207998009868	0.111182289330476
23	10441174	10650967	HAP_3	0.0704347826086957	0.394748410649704	1.49597069491242	0.791973409452285
23	10441174	10650967	HAP_4	0.0669565217391304	0.192688105043621	1.28194001943515	0.880574157819139
23	10487245	10693737	HAP_1	0.217391304347826	1.22674887908504	0.560115978525026	0.0289221402322105
23	10487245	10693737	HAP_2	0.0808695652173913	-0.10264528347968	1.15455585082886	0.929189428935763
23	10487245	10693737	HAP_3	0.24	-0.809205723729758	0.507207998009868	0.111182289330476
23	10580054	10728886	HAP_1	0.217391304347826	1.3409539696064	0.572875728248569	0.0195942231354253
23	10580054	10728886	HAP_2	0.0869565217391304	-0.10264528347968	1.15455585082886	0.929189428935763
23	10580054	10728886	HAP_3	0.241739130434783	-0.809205723729758	0.507207998009868	0.111182289330476
23	10621574	10761378	HAP_1	0.241739130434783	-0.809205723729758	0.507207998009868	0.111182289330476
23	10621574	10761378	HAP_2	0.218260869565217	1.7639043058121	0.556550194022229	0.00161089906934311
23	10621574	10761378	HAP_3	0.0869565217391304	-0.10264528347968	1.15455585082886	0.929189428935763
23	10678339	10810053	HAP_1	0.3	0.882879322052167	0.393184740659185	0.0251267153979545
23	10678339	10810053	HAP_2	0.244347826086957	-0.809205723729758	0.507207998009868	0.111182289330476
23	10678339	10810053	HAP_3	0.139130434782609	0.102356161401828	0.755249052540592	0.892244244771051
23	10714553	10872360	HAP_1	0.245217391304348	-0.809205723729758	0.507207998009868	0.111182289330476
23	10714553	10872360	HAP_2	0.280869565217391	0.981819200976851	0.389185599817497	0.0119188883233035
23	10714553	10872360	HAP_3	0.141739130434783	0.102356161401828	0.755249052540592	0.892244244771051
23	10745003	10923324	HAP_1	0.304347826086957	0.749579510085671	0.363694053684008	0.039760953671454
23	10745003	10923324	HAP_2	0.166086956521739	0.164759954674847	0.680448296338514	0.808764337775649
23	10745003	10923324	HAP_3	0.293913043478261	-0.670433336280037	0.375490912904409	0.0747218443972707
23	10745003	10923324	HAP_4	0.0547826086956522	2.70467486209786	1.47220998136013	0.0667151541535518
23	10793023	10962187	HAP_1	0.160869565217391	0.343960312429241	0.705052054980279	0.625845683907877
23	10793023	10962187	HAP_2	0.293913043478261	-0.670433336280037	0.375490912904409	0.0747218443972707
23	10793023	10962187	HAP_3	0.30695652173913	0.748673513277296	0.35676377342091	0.0363055390295971
23	10848365	11010210	HAP_1	0.328695652173913	0.682794937873647	0.349047289718107	0.0509403652489014
23	10848365	11010210	HAP_2	0.215652173913043	0.0397125270379924	0.544556788163529	0.941890689426745
23	10848365	11010210	HAP_3	0.330434782608696	-0.787699912545544	0.350118217383835	0.0248470416928655
23	10895904	11097751	HAP_1	0.246086956521739	-0.809205723729758	0.507207998009868	0.111182289330476
23	10895904	11097751	HAP_2	0.194782608695652	0.15389121996249	0.591446063290328	0.794808775479492
23	10895904	11097751	HAP_3	0.305217391304348	0.731165301509471	0.389684839504448	0.0611322271910609
23	10948310	11164343	HAP_1	0.245217391304348	1.48512693712667	0.517034953688169	0.00422758552258706
23	10948310	11164343	HAP_2	0.24695652173913	-0.809205723729758	0.507207998009868	0.111182289330476
23	10948310	11164343	HAP_3	0.194782608695652	0.15389121996249	0.591446063290328	0.794808775479492
23	10992369	11213363	HAP_1	0.244347826086957	1.58003708303283	0.526684020544489	0.00281972051403805
23	10992369	11213363	HAP_2	0.24695652173913	-0.854043330248461	0.501974129232403	0.0894267942314747
23	10992369	11213363	HAP_3	0.182608695652174	0.514482221178414	0.637433742244876	0.419941777502895
23	11063066	11248898	HAP_1	0.24695652173913	-0.854043330248461	0.501974129232403	0.0894267942314747
23	11063066	11248898	HAP_2	0.184347826086957	0.514482221178414	0.637433742244876	0.419941777502895
23	11063066	11248898	HAP_3	0.246086956521739	1.50098569283632	0.518169100551797	0.00391783730041475
23	11138204	11303403	HAP_1	0.22695652173913	1.72987900260623	0.534141589700632	0.00127199713180379
23	11138204	11303403	HAP_2	0.24695652173913	-0.854043330248461	0.501974129232403	0.0894267942314747
23	11138204	11303403	HAP_3	0.145217391304348	0.607606456779659	0.759457920129739	0.424018234217632
23	11196735	11370850	HAP_1	0.238260869565217	1.93758328113994	0.487249374574037	7.90480906794513e-05
23	11196735	11370850	HAP_2	0.246086956521739	-0.854043330248461	0.501974129232403	0.0894267942314747
23	11196735	11370850	HAP_3	0.138260869565217	1.03455300431069	0.862456979072517	0.230822894239048
23	11229774	11418685	HAP_1	0.264347826086957	-0.636148745471325	0.449048984512065	0.157137054587057
23	11229774	11418685	HAP_2	0.237391304347826	1.93758328113994	0.487249374574037	7.90480906794513e-05
23	11229774	11418685	HAP_3	0.141739130434783	0.703854682683899	0.817635844232553	0.389692572152406
23	11280339	11490639	HAP_1	0.141739130434783	0.703854682683899	0.817635844232553	0.389692572152406
23	11280339	11490639	HAP_2	0.306086956521739	-0.47405905772551	0.391362444584151	0.226287844275149
23	11280339	11490639	HAP_3	0.274782608695652	1.50251108025415	0.410523766891064	0.00027600490751963
23	11346209	11559244	HAP_1	0.189565217391304	0.86061531078335	0.582548328809876	0.140147721205385
23	11346209	11559244	HAP_2	0.583478260869565	0.0702840622339615	0.236109620976259	0.766060808599975
23	11401523	11603991	HAP_1	0.254782608695652	-0.664438605056262	0.503283139382467	0.187302899277592
23	11401523	11603991	HAP_2	0.346086956521739	0.605760577469811	0.346924655230918	0.0813422585155981
23	11401523	11603991	HAP_3	0.139130434782609	0.37978987305439	0.859040169708562	0.658580004702207
23	11457568	11631818	HAP_1	0.254782608695652	-0.664438605056262	0.503283139382467	0.187302899277592
23	11457568	11631818	HAP_2	0.365217391304348	0.656264190111786	0.336936397380069	0.0519437324788564
23	11457568	11631818	HAP_3	0.139130434782609	0.37978987305439	0.859040169708562	0.658580004702207
23	11538717	11690308	HAP_1	0.254782608695652	-0.664438605056262	0.503283139382467	0.187302899277592
23	11538717	11690308	HAP_2	0.284347826086957	1.66601378876428	0.413722352282955	6.42825862152203e-05
23	11538717	11690308	HAP_3	0.0756521739130435	-0.702280259101631	1.29190933441044	0.586933201381823
23	11538717	11690308	HAP_4	0.14	0.37978987305439	0.859040169708562	0.658580004702207
23	11589978	11719942	HAP_1	0.231304347826087	-0.792313119779074	0.528226391557591	0.134188922905129
23	11589978	11719942	HAP_2	0.307826086956522	1.43062934860433	0.382978162260932	0.000206435066412107
23	11589978	11719942	HAP_3	0.215652173913043	0.264304902510736	0.548091737623643	0.629832102738842
23	11625062	11784020	HAP_1	0.231304347826087	-0.792313119779074	0.528226391557591	0.134188922905129
23	11625062	11784020	HAP_2	0.307826086956522	1.43062934860433	0.382978162260932	0.000206435066412107
23	11625062	11784020	HAP_3	0.196521739130435	0.315556993364518	0.63222286792545	0.617888031636869
23	11670292	11825394	HAP_1	0.231304347826087	-0.792313119779074	0.528226391557591	0.134188922905129
23	11670292	11825394	HAP_2	0.570434782608696	0.489452122973493	0.23723651814025	0.0395580769204651
23	11710339	11899110	HAP_1	0.231304347826087	-0.792313119779074	0.528226391557591	0.134188922905129
23	11710339	11899110	HAP_2	0.570434782608696	0.489452122973493	0.23723651814025	0.0395580769204651
23	11768272	11948848	HAP_1	0.570434782608696	0.489452122973493	0.23723651814025	0.0395580769204651
23	11768272	11948848	HAP_2	0.238260869565217	-0.732732654566115	0.51903332538316	0.158584167878948
23	11810241	12037162	HAP_1	0.237391304347826	-0.732732654566115	0.51903332538316	0.158584167878948
23	11810241	12037162	HAP_2	0.52	0.466470929306532	0.247983445615591	0.0604809402538531
23	11873346	12070897	HAP_1	0.332173913043478	1.23637974995773	0.347263840205681	0.000401736067665264
23	11873346	12070897	HAP_2	0.475652173913043	-0.0586399163137462	0.263091959258485	0.823704027578993
23	11925495	12100750	HAP_1	0.296521739130435	1.4310496628598	0.389099946512197	0.00025780723895065
23	11925495	12100750	HAP_2	0.500869565217391	-0.0195347971555718	0.25208756181491	0.938259647815853
23	12025211	12164216	HAP_1	0.294782608695652	1.17928306878377	0.394892191616665	0.00294641277489379
23	12025211	12164216	HAP_2	0.442608695652174	-0.277497324190068	0.276103098189358	0.315305467747729
23	12053289	12223090	HAP_1	0.294782608695652	1.17928306878377	0.394892191616665	0.00294641277489379
23	12053289	12223090	HAP_2	0.23304347826087	-0.792313119779074	0.528226391557591	0.134188922905129
23	12053289	12223090	HAP_3	0.20695652173913	0.747048119167312	0.519338663336734	0.150860093318008
23	12091926	12264406	HAP_1	0.232173913043478	-0.792313119779074	0.528226391557591	0.134188922905129
23	12091926	12264406	HAP_2	0.207826086956522	0.606015517352543	0.511706822426332	0.23679407918111
23	12091926	12264406	HAP_3	0.263478260869565	1.43356651783371	0.428179683355672	0.000868294746432693
23	12136418	12330443	HAP_1	0.0826086956521739	0.683323328428516	1.30832749648624	0.601675851168175
23	12136418	12330443	HAP_2	0.232173913043478	-0.792313119779074	0.528226391557591	0.134188922905129
23	12136418	12330443	HAP_3	0.207826086956522	0.606015517352543	0.511706822426332	0.23679407918111
23	12136418	12330443	HAP_4	0.263478260869565	1.43356651783371	0.428179683355672	0.000868294746432693
23	12208427	12383963	HAP_1	0.232173913043478	-0.792313119779074	0.528226391557591	0.134188922905129
23	12208427	12383963	HAP_2	0.18	0.364414568285748	0.668035478282958	0.585624866122133
23	12208427	12383963	HAP_3	0.263478260869565	1.43356651783371	0.428179683355672	0.000868294746432693
23	12239526	12455501	HAP_1	0.184347826086957	0.462812674504207	0.647911563688201	0.475329254775559
23	12239526	12455501	HAP_2	0.584347826086957	0.0350363217514473	0.238402400577907	0.883213962783116
23	12308433	12518003	HAP_1	0.182608695652174	0.462812674504207	0.647911563688201	0.475329254775559
23	12308433	12518003	HAP_2	0.495652173913044	0.0286422401028449	0.265196575353215	0.914031218097553
23	12308433	12518003	HAP_3	0.088695652173913	-2.1951704939478	1.47034970146932	0.136009316847889
23	12359780	12576029	HAP_1	0.264347826086957	1.43356651783371	0.428179683355672	0.000868294746432693
23	12359780	12576029	HAP_2	0.229565217391304	-0.792313119779074	0.528226391557591	0.134188922905129
23	12359780	12576029	HAP_3	0.0852173913043478	2.73160211216631	1.48325408016235	0.066056355453197
23	12359780	12576029	HAP_4	0.141739130434783	0.203157678740762	0.909758261645082	0.823375764145415
23	12434530	12610672	HAP_1	0.264347826086957	1.43356651783371	0.428179683355672	0.000868294746432693
23	12434530	12610672	HAP_2	0.228695652173913	-0.792313119779074	0.528226391557591	0.134188922905129
23	12434530	12610672	HAP_3	0.0852173913043478	2.73160211216631	1.48325408016235	0.066056355453197
23	12434530	12610672	HAP_4	0.143478260869565	0.203157678740762	0.909758261645082	0.823375764145415
23	12489688	12665941	HAP_1	0.264347826086957	1.43356651783371	0.428179683355672	0.000868294746432693
23	12489688	12665941	HAP_2	0.143478260869565	0.203157678740762	0.909758261645082	0.823375764145415
23	12489688	12665941	HAP_3	0.228695652173913	-0.792313119779074	0.528226391557591	0.134188922905129
23	12560510	12734973	HAP_1	0.227826086956522	-0.923573593933834	0.538973717898692	0.0871576730235869
23	12560510	12734973	HAP_2	0.139130434782609	0.203157678740762	0.909758261645082	0.823375764145415
23	12560510	12734973	HAP_3	0.110434782608696	1.14437694372974	0.991233696471461	0.248786885760197
23	12560510	12734973	HAP_4	0.264347826086957	1.43356651783371	0.428179683355672	0.000868294746432693
23	12600637	12806072	HAP_1	0.238260869565217	1.94836153579967	0.495250096136469	9.39633218258734e-05
23	12600637	12806072	HAP_2	0.139130434782609	0.203157678740762	0.909758261645082	0.823375764145415
23	12600637	12806072	HAP_3	0.228695652173913	-0.881094434058983	0.528471366144558	0.0960216050909798
23	12645424	12864086	HAP_1	0.139130434782609	0.203157678740762	0.909758261645082	0.823375764145415
23	12645424	12864086	HAP_2	0.227826086956522	-0.923573593933834	0.538973717898692	0.0871576730235869
23	12645424	12864086	HAP_3	0.239130434782609	1.94836153579967	0.495250096136469	9.39633218258734e-05
23	12700290	12894787	HAP_1	0.228695652173913	-0.923573593933834	0.538973717898692	0.0871576730235869
23	12700290	12894787	HAP_2	0.239130434782609	1.94836153579967	0.495250096136469	9.39633218258734e-05
23	12700290	12894787	HAP_3	0.144347826086957	-0.0998428836103593	0.859658312190524	0.907581078355407
23	12780744	12934006	HAP_1	0.229565217391304	-0.792313119779074	0.528226391557591	0.134188922905129
23	12780744	12934006	HAP_2	0.144347826086957	-0.0998428836103593	0.859658312190524	0.907581078355407
23	12780744	12934006	HAP_3	0.264347826086957	1.45829292072193	0.432544447677267	0.000799184771178233
23	12836871	12971685	HAP_1	0.229565217391304	-0.792313119779074	0.528226391557591	0.134188922905129
23	12836871	12971685	HAP_2	0.146086956521739	-0.0998428836103593	0.859658312190524	0.907581078355407
23	12836871	12971685	HAP_3	0.264347826086957	1.45829292072193	0.432544447677267	0.000799184771178233
23	12836871	12971685	HAP_4	0.0660869565217391	-1.37899872071592	1.47001476586287	0.348603725134668
23	12880237	13008036	HAP_1	0.229565217391304	-0.792313119779074	0.528226391557591	0.134188922905129
23	12880237	13008036	HAP_2	0.187826086956522	-0.790397669453418	0.568422966655114	0.164924521600877
23	12880237	13008036	HAP_3	0.264347826086957	1.45829292072193	0.432544447677267	0.000799184771178233
23	12915512	13037945	HAP_1	0.26695652173913	1.45829292072193	0.432544447677267	0.000799184771178233
23	12915512	13037945	HAP_2	0.185217391304348	-0.568940298981895	0.629823677130194	0.366736388881362
23	12915512	13037945	HAP_3	0.228695652173913	-0.792313119779074	0.528226391557591	0.134188922905129
23	12953563	13086890	HAP_1	0.228695652173913	-0.792313119779074	0.528226391557591	0.134188922905129
23	12953563	13086890	HAP_2	0.266086956521739	1.45829292072193	0.432544447677267	0.000799184771178233
23	12953563	13086890	HAP_3	0.146086956521739	-0.0998428836103593	0.859658312190524	0.907581078355407
23	12999037	13129316	HAP_1	0.228695652173913	-0.792313119779074	0.528226391557591	0.134188922905129
23	12999037	13129316	HAP_2	0.266086956521739	1.45829292072193	0.432544447677267	0.000799184771178233
23	12999037	13129316	HAP_3	0.146086956521739	-0.0998428836103593	0.859658312190524	0.907581078355407
23	13028643	13170074	HAP_1	0.266086956521739	1.45829292072193	0.432544447677267	0.000799184771178233
23	13028643	13170074	HAP_2	0.144347826086957	-0.0998428836103593	0.859658312190524	0.907581078355407
23	13028643	13170074	HAP_3	0.25304347826087	-0.945885455030008	0.441099494566945	0.0324305667808522
23	13073019	13219287	HAP_1	0.266086956521739	1.45829292072193	0.432544447677267	0.000799184771178233
23	13073019	13219287	HAP_2	0.25304347826087	-0.96816223128883	0.43622877777145	0.0268585949525563
23	13073019	13219287	HAP_3	0.144347826086957	-0.0998428836103593	0.859658312190524	0.907581078355407
23	13121640	13286164	HAP_1	0.266086956521739	1.45829292072193	0.432544447677267	0.000799184771178233
23	13121640	13286164	HAP_2	0.25304347826087	-0.96816223128883	0.43622877777145	0.0268585949525563
23	13121640	13286164	HAP_3	0.146086956521739	-0.0998428836103593	0.859658312190524	0.907581078355407
23	13149207	13375560	HAP_1	0.223478260869565	-0.81916741359002	0.538568320290582	0.128819914552793
23	13149207	13375560	HAP_2	0.168695652173913	-0.459400051242589	0.746704560681555	0.538647453478979
23	13149207	13375560	HAP_3	0.239130434782609	1.95008742801569	0.502841347078727	0.000117708440955099
23	13197579	13428504	HAP_1	0.226086956521739	-0.81916741359002	0.538568320290582	0.128819914552793
23	13197579	13428504	HAP_2	0.196521739130435	-0.660480093083076	0.669759514533919	0.324486253262568
23	13197579	13428504	HAP_3	0.244347826086957	1.96676629356055	0.484193674414399	5.55863376482864e-05
23	13264933	13484584	HAP_1	0.225217391304348	-0.81916741359002	0.538568320290582	0.128819914552793
23	13264933	13484584	HAP_2	0.2	-0.660480093083076	0.669759514533919	0.324486253262568
23	13264933	13484584	HAP_3	0.243478260869565	1.96676629356055	0.484193674414399	5.55863376482864e-05
23	13355553	13623958	HAP_1	0.166086956521739	-1.09557053290589	0.797689659106594	0.170166493756551
23	13355553	13623958	HAP_2	0.0539130434782609	0.618442317195314	1.4803025120155	0.676266786068131
23	13355553	13623958	HAP_3	0.233913043478261	2.23511653428447	0.499441268290833	9.24370999915359e-06
23	13355553	13623958	HAP_4	0.204347826086957	-0.751179584685509	0.633269193374466	0.236047259869924
23	13410578	13691671	HAP_1	0.166086956521739	-1.09557053290589	0.797689659106594	0.170166493756551
23	13410578	13691671	HAP_2	0.0539130434782609	0.618442317195314	1.4803025120155	0.676266786068131
23	13410578	13691671	HAP_3	0.233913043478261	2.16102263815887	0.509974535839604	2.64133502808366e-05
23	13410578	13691671	HAP_4	0.176521739130435	-0.459400051242589	0.746704560681555	0.538647453478979
23	13464854	13756920	HAP_1	0.171304347826087	-1.00877804878007	0.761864084689805	0.186010796166482
23	13464854	13756920	HAP_2	0.225217391304348	0.93627096240419	0.559612831612791	0.0948701823758194
23	13464854	13756920	HAP_3	0.0765217391304348	0.966501166438716	1.29645554450479	0.456284184395363
23	13464854	13756920	HAP_4	0.150434782608696	-0.0998428836103593	0.859658312190524	0.907581078355407
23	13602323	13807141	HAP_1	0.190434782608696	0.883335401047685	0.651739848137806	0.1758506246349
23	13602323	13807141	HAP_2	0.0765217391304348	0.966501166438716	1.29645554450479	0.456284184395363
23	13602323	13807141	HAP_3	0.15304347826087	-0.376988366802246	0.815938217377967	0.644238229636271
23	13602323	13807141	HAP_4	0.171304347826087	-1.00877804878007	0.761864084689805	0.186010796166482
23	13671955	13870700	HAP_1	0.171304347826087	-1.00877804878007	0.761864084689805	0.186010796166482
23	13671955	13870700	HAP_2	0.169565217391304	-0.375607953592227	0.779465436341453	0.630079566386118
23	13671955	13870700	HAP_3	0.0773913043478261	0.966501166438716	1.29645554450479	0.456284184395363
23	13671955	13870700	HAP_4	0.189565217391304	0.883335401047685	0.651739848137806	0.1758506246349
23	13739937	13942074	HAP_1	0.0808695652173913	0.966501166438716	1.29645554450479	0.456284184395363
23	13739937	13942074	HAP_2	0.17304347826087	-1.00877804878007	0.761864084689805	0.186010796166482
23	13739937	13942074	HAP_3	0.177391304347826	-0.169653326502908	0.695307093798119	0.807321653266737
23	13739937	13942074	HAP_4	0.190434782608696	0.883335401047685	0.651739848137806	0.1758506246349
23	13792573	14000513	HAP_1	0.178260869565217	-0.169653326502908	0.695307093798119	0.807321653266737
23	13792573	14000513	HAP_2	0.113913043478261	0.81862204748952	0.926779528700528	0.377453231520314
23	13792573	14000513	HAP_3	0.173913043478261	-1.00877804878007	0.761864084689805	0.186010796166482
23	13792573	14000513	HAP_4	0.190434782608696	0.883335401047685	0.651739848137806	0.1758506246349
23	13792573	14000513	HAP_5	0.0773913043478261	0.447460029851354	1.15899194066618	0.699585818900355
23	13844745	14025098	HAP_1	0.190434782608696	0.883335401047685	0.651739848137806	0.1758506246349
23	13844745	14025098	HAP_2	0.178260869565217	-0.169653326502908	0.695307093798119	0.807321653266737
23	13844745	14025098	HAP_3	0.113913043478261	0.81862204748952	0.926779528700528	0.377453231520314
23	13844745	14025098	HAP_4	0.173913043478261	-1.00877804878007	0.761864084689805	0.186010796166482
23	13929152	14068222	HAP_1	0.0747826086956522	-0.628116442657106	1.54484758447682	0.684465421044156
23	13929152	14068222	HAP_2	0.191304347826087	0.747784943996507	0.631921215757847	0.23717016886506
23	13929152	14068222	HAP_3	0.17304347826087	-1.00877804878007	0.761864084689805	0.186010796166482
23	13929152	14068222	HAP_4	0.178260869565217	-0.169653326502908	0.695307093798119	0.807321653266737
23	13929152	14068222	HAP_5	0.114782608695652	0.384147159214975	0.875688650668248	0.661061957615729
23	13971939	14104981	HAP_1	0.0817391304347826	-0.628116442657106	1.54484758447682	0.684465421044156
23	13971939	14104981	HAP_2	0.192173913043478	0.747784943996507	0.631921215757847	0.23717016886506
23	13971939	14104981	HAP_3	0.178260869565217	-0.169653326502908	0.695307093798119	0.807321653266737
23	13971939	14104981	HAP_4	0.114782608695652	0.384147159214975	0.875688650668248	0.661061957615729
23	13971939	14104981	HAP_5	0.173913043478261	-1.00877804878007	0.761864084689805	0.186010796166482
23	14015438	14149911	HAP_1	0.173913043478261	-1.00877804878007	0.761864084689805	0.186010796166482
23	14015438	14149911	HAP_2	0.177391304347826	-0.169653326502908	0.695307093798119	0.807321653266737
23	14015438	14149911	HAP_3	0.192173913043478	0.747784943996507	0.631921215757847	0.23717016886506
23	14015438	14149911	HAP_4	0.113913043478261	1.08426877588925	0.989247736240895	0.27352466796966
23	14015438	14149911	HAP_5	0.0817391304347826	-0.683264616384367	1.52499325146068	0.654293853613151
23	14055670	14181172	HAP_1	0.178260869565217	-0.308270968669348	0.671749989457887	0.646478169938681
23	14055670	14181172	HAP_2	0.192173913043478	0.747784943996507	0.631921215757847	0.23717016886506
23	14055670	14181172	HAP_3	0.210434782608696	-0.360996163170422	0.632125258404487	0.568171483084672
23	14055670	14181172	HAP_4	0.113913043478261	1.08426877588925	0.989247736240895	0.27352466796966
23	14055670	14181172	HAP_5	0.0817391304347826	-0.683264616384367	1.52499325146068	0.654293853613151
23	14096408	14208471	HAP_1	0.113913043478261	1.08426877588925	0.989247736240895	0.27352466796966
23	14096408	14208471	HAP_2	0.797391304347826	0.00344157341470575	0.241674418839493	0.988643133495122
23	14129595	14304989	HAP_1	0.794782608695652	-0.152181833460784	0.240937175582224	0.527889070325969
23	14129595	14304989	HAP_2	0.125217391304348	0.488795571243905	0.872966198390601	0.575753718840407
23	14172954	14346922	HAP_1	0.242608695652174	0.60844881504882	0.487496638499321	0.21251097675612
23	14172954	14346922	HAP_2	0.205217391304348	-0.497144962658816	0.648832237715668	0.443870114229612
23	14172954	14346922	HAP_3	0.346086956521739	-0.310927995761495	0.34378242207829	0.366153643104521
23	14172954	14346922	HAP_4	0.124347826086957	0.488795571243905	0.872966198390601	0.575753718840407
23	14198368	14378921	HAP_1	0.11304347826087	1.08426877588925	0.989247736240895	0.27352466796966
23	14198368	14378921	HAP_2	0.195652173913043	0.609300652391465	0.615104316724797	0.322324441375116
23	14198368	14378921	HAP_3	0.123478260869565	-0.992900407272402	1.48420073173076	0.503783023979251
23	14198368	14378921	HAP_4	0.346086956521739	-0.310927995761495	0.34378242207829	0.366153643104521
23	14268835	14412926	HAP_1	0.11304347826087	1.08426877588925	0.989247736240895	0.27352466796966
23	14268835	14412926	HAP_2	0.195652173913043	0.609300652391465	0.615104316724797	0.322324441375116
23	14268835	14412926	HAP_3	0.123478260869565	-0.992900407272402	1.48420073173076	0.503783023979251
23	14268835	14412926	HAP_4	0.0547826086956522	-1.10328431705665	1.48151659951863	0.456764831027536
23	14268835	14412926	HAP_5	0.176521739130435	-0.236942364073649	0.746866883028938	0.751172909586294
23	14337347	14464340	HAP_1	0.195652173913043	0.609300652391465	0.615104316724797	0.322324441375116
23	14337347	14464340	HAP_2	0.112173913043478	1.08426877588925	0.989247736240895	0.27352466796966
23	14337347	14464340	HAP_3	0.123478260869565	-0.992900407272402	1.48420073173076	0.503783023979251
23	14337347	14464340	HAP_4	0.0391304347826087	-1.10328431705665	1.48151659951863	0.456764831027536
23	14337347	14464340	HAP_5	0.176521739130435	-0.236942364073649	0.746866883028938	0.751172909586294
23	14365537	14510843	HAP_1	0.195652173913043	0.609300652391465	0.615104316724797	0.322324441375116
23	14365537	14510843	HAP_2	0.122608695652174	-0.992900407272402	1.48420073173076	0.503783023979251
23	14365537	14510843	HAP_3	0.112173913043478	1.08426877588925	0.989247736240895	0.27352466796966
23	14365537	14510843	HAP_4	0.176521739130435	-0.236942364073649	0.746866883028938	0.751172909586294
23	14402369	14559047	HAP_1	0.176521739130435	-0.236942364073649	0.746866883028938	0.751172909586294
23	14402369	14559047	HAP_2	0.123478260869565	-0.992900407272402	1.48420073173076	0.503783023979251
23	14402369	14559047	HAP_3	0.10695652173913	1.08426877588925	0.989247736240895	0.27352466796966
23	14402369	14559047	HAP_4	0.140869565217391	0.325178681833147	0.815277360434693	0.690150439311729
23	14455504	14614884	HAP_1	0.10695652173913	1.08426877588925	0.989247736240895	0.27352466796966
23	14455504	14614884	HAP_2	0.122608695652174	-0.992900407272402	1.48420073173076	0.503783023979251
23	14455504	14614884	HAP_3	0.140869565217391	0.325178681833147	0.815277360434693	0.690150439311729
23	14455504	14614884	HAP_4	0.177391304347826	-0.809577152331812	0.77724624665573	0.298046548285552
23	14492257	14662278	HAP_1	0.10695652173913	1.08426877588925	0.989247736240895	0.27352466796966
23	14492257	14662278	HAP_2	0.139130434782609	0.325178681833147	0.815277360434693	0.690150439311729
23	14492257	14662278	HAP_3	0.122608695652174	-0.992900407272402	1.48420073173076	0.503783023979251
23	14492257	14662278	HAP_4	0.174782608695652	-0.809577152331812	0.77724624665573	0.298046548285552
23	14546482	14693916	HAP_1	0.107826086956522	1.08426877588925	0.989247736240895	0.27352466796966
23	14546482	14693916	HAP_2	0.0973913043478261	4.50577524149366	1.27565313423192	0.000446084965753392
23	14546482	14693916	HAP_3	0.145217391304348	0.175833951611096	0.71795634227688	0.806616309031444
23	14546482	14693916	HAP_4	0.0834782608695652	4.86702384336959	1.4625889782946	0.000933001077583315
23	14546482	14693916	HAP_5	0.123478260869565	-0.992900407272402	1.48420073173076	0.503783023979251
23	14546482	14693916	HAP_6	0.176521739130435	-0.809577152331812	0.77724624665573	0.298046548285552
23	14597050	14738305	HAP_1	0.175652173913043	-0.809577152331812	0.77724624665573	0.298046548285552
23	14597050	14738305	HAP_2	0.0834782608695652	4.86702384336959	1.4625889782946	0.000933001077583315
23	14597050	14738305	HAP_3	0.144347826086957	0.175833951611096	0.71795634227688	0.806616309031444
23	14597050	14738305	HAP_4	0.0982608695652174	4.50577524149366	1.27565313423192	0.000446084965753392
23	14597050	14738305	HAP_5	0.0608695652173913	1.61110163210867	1.48577330602057	0.278673597691777
23	14597050	14738305	HAP_6	0.123478260869565	-0.992900407272402	1.48420073173076	0.503783023979251
23	14641855	14781979	HAP_1	0.243478260869565	1.00097378122571	0.479926500066827	0.0374579784674521
23	14641855	14781979	HAP_2	0.06	1.61110163210867	1.48577330602057	0.278673597691777
23	14641855	14781979	HAP_3	0.123478260869565	-0.992900407272402	1.48420073173076	0.503783023979251
23	14641855	14781979	HAP_4	0.175652173913043	-0.809577152331812	0.77724624665573	0.298046548285552
23	14687787	14828914	HAP_1	0.0756521739130435	1.51011805461173	1.48457185321201	0.309492290288172
23	14687787	14828914	HAP_2	0.06	1.61110163210867	1.48577330602057	0.278673597691777
23	14687787	14828914	HAP_3	0.258260869565217	0.958565607504818	0.468687854217024	0.0412992097847544
23	14687787	14828914	HAP_4	0.175652173913043	-0.809577152331812	0.77724624665573	0.298046548285552
23	14687787	14828914	HAP_5	0.121739130434783	-0.992900407272402	1.48420073173076	0.503783023979251
23	14718173	14852449	HAP_1	0.177391304347826	-0.809577152331812	0.77724624665573	0.298046548285552
23	14718173	14852449	HAP_2	0.121739130434783	-0.992900407272402	1.48420073173076	0.503783023979251
23	14718173	14852449	HAP_3	0.06	1.61110163210867	1.48577330602057	0.278673597691777
23	14718173	14852449	HAP_4	0.246086956521739	1.00383005638328	0.474635403236056	0.0348737369358251
23	14718173	14852449	HAP_5	0.0756521739130435	1.51011805461173	1.48457185321201	0.309492290288172
23	14761140	14880942	HAP_1	0.06	1.61110163210867	1.48577330602057	0.278673597691777
23	14761140	14880942	HAP_2	0.121739130434783	-0.992900407272402	1.48420073173076	0.503783023979251
23	14761140	14880942	HAP_3	0.0756521739130435	1.51011805461173	1.48457185321201	0.309492290288172
23	14761140	14880942	HAP_4	0.18	-0.809577152331812	0.77724624665573	0.298046548285552
23	14761140	14880942	HAP_5	0.156521739130435	1.11409854655708	0.794413829377686	0.16134323116148
23	14761140	14880942	HAP_6	0.0895652173913044	-0.846183227875169	1.2906804373419	0.512343262246508
23	14820806	14941926	HAP_1	0.179130434782609	-0.809577152331812	0.77724624665573	0.298046548285552
23	14820806	14941926	HAP_2	0.0756521739130435	1.51011805461173	1.48457185321201	0.309492290288172
23	14820806	14941926	HAP_3	0.06	1.61110163210867	1.48577330602057	0.278673597691777
23	14820806	14941926	HAP_4	0.155652173913043	1.11409854655708	0.794413829377686	0.16134323116148
23	14820806	14941926	HAP_5	0.0895652173913044	-0.846183227875169	1.2906804373419	0.512343262246508
23	14820806	14941926	HAP_6	0.121739130434783	-0.992900407272402	1.48420073173076	0.503783023979251
23	14845930	14992415	HAP_1	0.178260869565217	-0.809577152331812	0.77724624665573	0.298046548285552
23	14845930	14992415	HAP_2	0.0756521739130435	1.51011805461173	1.48457185321201	0.309492290288172
23	14845930	14992415	HAP_3	0.137391304347826	-1.16747312362395	1.16247372581291	0.315665925892064
23	14845930	14992415	HAP_4	0.06	1.61110163210867	1.48577330602057	0.278673597691777
23	14845930	14992415	HAP_5	0.155652173913043	1.11409854655708	0.794413829377686	0.16134323116148
23	14845930	14992415	HAP_6	0.0895652173913044	-0.846183227875169	1.2906804373419	0.512343262246508
23	14869886	15049801	HAP_1	0.155652173913043	1.11409854655708	0.794413829377686	0.16134323116148
23	14869886	15049801	HAP_2	0.0756521739130435	1.51011805461173	1.48457185321201	0.309492290288172
23	14869886	15049801	HAP_3	0.136521739130435	-1.16747312362395	1.16247372581291	0.315665925892064
23	14869886	15049801	HAP_4	0.06	1.61110163210867	1.48577330602057	0.278673597691777
23	14869886	15049801	HAP_5	0.267826086956522	-0.489218093676142	0.47518986051131	0.303677632890991
23	14918518	15107882	HAP_1	0.156521739130435	1.11409854655708	0.794413829377686	0.16134323116148
23	14918518	15107882	HAP_2	0.0756521739130435	1.51011805461173	1.48457185321201	0.309492290288172
23	14918518	15107882	HAP_3	0.0530434782608696	-1.17556338795826	1.48015041636572	0.427403258329105
23	14918518	15107882	HAP_4	0.0617391304347826	0.891189050883496	1.28873145375417	0.489521708773285
23	14918518	15107882	HAP_5	0.266086956521739	-0.489218093676142	0.47518986051131	0.303677632890991
23	14918518	15107882	HAP_6	0.136521739130435	-1.16747312362395	1.16247372581291	0.315665925892064
23	14977294	15137858	HAP_1	0.106086956521739	1.46950401802972	1.18666113726357	0.216102642557018
23	14977294	15137858	HAP_2	0.0834782608695652	1.0724037609665	1.48371066276939	0.470112678532706
23	14977294	15137858	HAP_3	0.0530434782608696	-1.17556338795826	1.48015041636572	0.427403258329105
23	14977294	15137858	HAP_4	0.156521739130435	1.11409854655708	0.794413829377686	0.16134323116148
23	14977294	15137858	HAP_5	0.140869565217391	-1.1191090345311	1.05634387301073	0.289864853847577
23	14977294	15137858	HAP_6	0.0617391304347826	0.891189050883496	1.28873145375417	0.489521708773285
23	14977294	15137858	HAP_7	0.266086956521739	-0.489218093676142	0.47518986051131	0.303677632890991
23	15035056	15184545	HAP_1	0.239130434782609	0.947034471467551	0.538865427679801	0.0793838493424798
23	15035056	15184545	HAP_2	0.171304347826087	-0.934684333229137	0.780276100368947	0.231465093947161
23	15035056	15184545	HAP_3	0.0756521739130435	1.51011805461173	1.48457185321201	0.309492290288172
23	15035056	15184545	HAP_4	0.129565217391304	-1.13223762572892	0.857946127287308	0.1874701447163
23	15035056	15184545	HAP_5	0.0565217391304348	0.891189050883496	1.28873145375417	0.489521708773285
23	15035056	15184545	HAP_6	0.268695652173913	-0.5450984597634	0.468480269793068	0.245101704071012
23	15084359	15247942	HAP_1	0.0565217391304348	0.891189050883496	1.28873145375417	0.489521708773285
23	15084359	15247942	HAP_2	0.145217391304348	1.22943410043383	0.833367932416344	0.140702741326147
23	15084359	15247942	HAP_3	0.40695652173913	-0.225844413951825	0.313309164074617	0.471310370322214
23	15084359	15247942	HAP_4	0.0756521739130435	1.51011805461173	1.48457185321201	0.309492290288172
23	15122352	15318183	HAP_1	0.0565217391304348	0.891189050883496	1.28873145375417	0.489521708773285
23	15122352	15318183	HAP_2	0.144347826086957	1.22943410043383	0.833367932416344	0.140702741326147
23	15122352	15318183	HAP_3	0.121739130434783	-0.992900407272402	1.48420073173076	0.503783023979251
23	15122352	15318183	HAP_4	0.285217391304348	-0.444758940186179	0.447799709150805	0.321035283383412
23	15122352	15318183	HAP_5	0.0756521739130435	1.51011805461173	1.48457185321201	0.309492290288172
23	15164963	15377100	HAP_1	0.0756521739130435	1.51011805461173	1.48457185321201	0.309492290288172
23	15164963	15377100	HAP_2	0.121739130434783	-0.992900407272402	1.48420073173076	0.503783023979251
23	15164963	15377100	HAP_3	0.26695652173913	-0.5450984597634	0.468480269793068	0.245101704071012
23	15164963	15377100	HAP_4	0.144347826086957	1.22943410043383	0.833367932416344	0.140702741326147
23	15164963	15377100	HAP_5	0.0565217391304348	0.891189050883496	1.28873145375417	0.489521708773285
23	15231293	15439546	HAP_1	0.144347826086957	1.22943410043383	0.833367932416344	0.140702741326147
23	15231293	15439546	HAP_2	0.0756521739130435	1.51011805461173	1.48457185321201	0.309492290288172
23	15231293	15439546	HAP_3	0.0565217391304348	0.891189050883496	1.28873145375417	0.489521708773285
23	15231293	15439546	HAP_4	0.123478260869565	-0.992900407272402	1.48420073173076	0.503783023979251
23	15231293	15439546	HAP_5	0.267826086956522	-0.57914017058312	0.461947013975156	0.210474534737968
23	15294861	15515656	HAP_1	0.265217391304348	-0.57914017058312	0.461947013975156	0.210474534737968
23	15294861	15515656	HAP_2	0.122608695652174	-0.992900407272402	1.48420073173076	0.503783023979251
23	15294861	15515656	HAP_3	0.140869565217391	1.22943410043383	0.833367932416344	0.140702741326147
23	15364813	15574131	HAP_1	0.0947826086956522	4.50577524149366	1.27565313423192	0.000446084965753392
23	15364813	15574131	HAP_2	0.121739130434783	-0.992900407272402	1.48420073173076	0.503783023979251
23	15364813	15574131	HAP_3	0.28	-0.784268104859811	0.436945753129363	0.0732089868565561
23	15421247	15640101	HAP_1	0.28	-0.784268104859811	0.436945753129363	0.0732089868565561
23	15421247	15640101	HAP_2	0.0930434782608696	4.01531556738939	1.46534982264459	0.00633582855387989
23	15421247	15640101	HAP_3	0.122608695652174	-1.22521202052883	1.28311387642368	0.340051977723626
23	15499475	15680009	HAP_1	0.123478260869565	-1.22521202052883	1.28311387642368	0.340051977723626
23	15499475	15680009	HAP_2	0.283478260869565	-0.541902825853755	0.421893412197754	0.199512229174265
23	15499475	15680009	HAP_3	0.0930434782608696	4.01531556738939	1.46534982264459	0.00633582855387989
23	15552957	15746444	HAP_1	0.2	0.214034524806348	0.51428956859458	0.677440742050152
23	15552957	15746444	HAP_2	0.286086956521739	-0.606673002786368	0.41681795421675	0.146092908842732
23	15552957	15746444	HAP_3	0.126086956521739	-1.22521202052883	1.28311387642368	0.340051977723626
23	15552957	15746444	HAP_4	0.0930434782608696	1.32873910622347	1.17067173164598	0.256849609262525
23	15613369	15812828	HAP_1	0.198260869565217	0.214034524806348	0.51428956859458	0.677440742050152
23	15613369	15812828	HAP_2	0.283478260869565	-0.622562456347583	0.420216408684406	0.139026320640745
23	15613369	15812828	HAP_3	0.126086956521739	-1.22521202052883	1.28311387642368	0.340051977723626
23	15669195	15859460	HAP_1	0.114782608695652	-0.189114193403196	1.06606053387069	0.859261766841305
23	15669195	15859460	HAP_2	0.281739130434783	-0.622562456347583	0.420216408684406	0.139026320640745
23	15669195	15859460	HAP_3	0.126086956521739	-1.22521202052883	1.28311387642368	0.340051977723626
23	15721321	15896256	HAP_1	0.114782608695652	-0.189114193403196	1.06606053387069	0.859261766841305
23	15721321	15896256	HAP_2	0.281739130434783	-0.622562456347583	0.420216408684406	0.139026320640745
23	15721321	15896256	HAP_3	0.124347826086957	-1.22521202052883	1.28311387642368	0.340051977723626
23	15721321	15896256	HAP_4	0.0643478260869565	-1.13559234026247	1.50188604082366	0.449899544700602
23	15793590	15933913	HAP_1	0.124347826086957	-1.22521202052883	1.28311387642368	0.340051977723626
23	15793590	15933913	HAP_2	0.281739130434783	-0.622562456347583	0.420216408684406	0.139026320640745
23	15793590	15933913	HAP_3	0.114782608695652	-0.189114193403196	1.06606053387069	0.859261766841305
23	15832827	15976334	HAP_1	0.281739130434783	-0.622562456347583	0.420216408684406	0.139026320640745
23	15832827	15976334	HAP_2	0.125217391304348	-1.22521202052883	1.28311387642368	0.340051977723626
23	15832827	15976334	HAP_3	0.189565217391304	-0.256118164037159	0.634220463228784	0.686490287760563
23	15884384	16014446	HAP_1	0.192173913043478	-0.256118164037159	0.634220463228784	0.686490287760563
23	15884384	16014446	HAP_2	0.16	-1.61329080639536	0.715687346939885	0.0245689384027499
23	15884384	16014446	HAP_3	0.281739130434783	-0.622562456347583	0.420216408684406	0.139026320640745
23	15921157	16040973	HAP_1	0.19304347826087	-0.256118164037159	0.634220463228784	0.686490287760563
23	15921157	16040973	HAP_2	0.281739130434783	-0.622562456347583	0.420216408684406	0.139026320640745
23	15921157	16040973	HAP_3	0.0817391304347826	0.774086952102015	1.47203677363669	0.59919211484157
23	15921157	16040973	HAP_4	0.091304347826087	0.704765424834589	1.47314091812572	0.632544432006627
23	15921157	16040973	HAP_5	0.220869565217391	-1.07359698166502	0.541635236394855	0.0479501963545607
23	15959167	16072775	HAP_1	0.193913043478261	-0.312489072263842	0.615902263081346	0.612095699897671
23	15959167	16072775	HAP_2	0.281739130434783	-0.622562456347583	0.420216408684406	0.139026320640745
23	15959167	16072775	HAP_3	0.0817391304347826	0.774086952102015	1.47203677363669	0.59919211484157
23	15959167	16072775	HAP_4	0.091304347826087	0.704765424834589	1.47314091812572	0.632544432006627
23	15959167	16072775	HAP_5	0.0817391304347826	-0.909062271154611	1.29645339264001	0.483473660437914
23	15959167	16072775	HAP_6	0.126086956521739	-1.32081057663669	1.14851689261374	0.25062720207336
23	16000073	16125138	HAP_1	0.194782608695652	-0.430313726399334	0.600356443389401	0.473817651441498
23	16000073	16125138	HAP_2	0.281739130434783	-0.622562456347583	0.420216408684406	0.139026320640745
23	16000073	16125138	HAP_3	0.126086956521739	-1.32081057663669	1.14851689261374	0.25062720207336
23	16032125	16233914	HAP_1	0.281739130434783	-0.622562456347583	0.420216408684406	0.139026320640745
23	16032125	16233914	HAP_2	0.125217391304348	-1.32081057663669	1.14851689261374	0.25062720207336
23	16032125	16233914	HAP_3	0.194782608695652	-0.430313726399334	0.600356443389401	0.473817651441498
23	16059771	16320552	HAP_1	0.324347826086957	-0.319763621766008	0.363733669750592	0.379714798551865
23	16059771	16320552	HAP_2	0.227826086956522	-0.0772706743450964	0.55886523544023	0.890081680998502
23	16059771	16320552	HAP_3	0.131304347826087	-1.32081057663669	1.14851689261374	0.25062720207336
23	16105981	16378624	HAP_1	0.276521739130435	-0.451809399726522	0.434633709600961	0.29901107698473
23	16105981	16378624	HAP_2	0.194782608695652	-0.430313726399334	0.600356443389401	0.473817651441498
23	16105981	16378624	HAP_3	0.125217391304348	-1.32081057663669	1.14851689261374	0.25062720207336
23	16212756	16448219	HAP_1	0.197391304347826	-0.430313726399334	0.600356443389401	0.473817651441498
23	16212756	16448219	HAP_2	0.283478260869565	-0.295916736514209	0.429687247954978	0.491309260192644
23	16212756	16448219	HAP_3	0.125217391304348	-1.32081057663669	1.14851689261374	0.25062720207336
23	16305247	16539298	HAP_1	0.198260869565217	-0.430313726399334	0.600356443389401	0.473817651441498
23	16305247	16539298	HAP_2	0.287826086956522	-0.275692132321354	0.432206870430675	0.523817604422903
23	16305247	16539298	HAP_3	0.125217391304348	-1.32081057663669	1.14851689261374	0.25062720207336
23	16357722	16642099	HAP_1	0.118260869565217	-0.528474897137891	0.99289324559751	0.594758003821466
23	16357722	16642099	HAP_2	0.268695652173913	-0.447113337266491	0.449124895651026	0.319911287993169
23	16357722	16642099	HAP_3	0.125217391304348	-1.32081057663669	1.14851689261374	0.25062720207336
23	16431218	16717241	HAP_1	0.139130434782609	-1.32081057663669	1.14851689261374	0.25062720207336
23	16431218	16717241	HAP_2	0.111304347826087	-0.528474897137891	0.99289324559751	0.594758003821466
23	16431218	16717241	HAP_3	0.120869565217391	1.8407589215112	0.861713198672852	0.0330976088111149
23	16431218	16717241	HAP_4	0.26695652173913	-0.447113337266491	0.449124895651026	0.319911287993169
23	16488335	16778860	HAP_1	0.273913043478261	-0.576845078257129	0.432534507345162	0.182862296690532
23	16488335	16778860	HAP_2	0.139130434782609	-1.32081057663669	1.14851689261374	0.25062720207336
23	16488335	16778860	HAP_3	0.111304347826087	-0.528474897137891	0.99289324559751	0.594758003821466
23	16488335	16778860	HAP_4	0.120869565217391	1.8407589215112	0.861713198672852	0.0330976088111149
23	16627241	16859827	HAP_1	0.120869565217391	1.8407589215112	0.861713198672852	0.0330976088111149
23	16627241	16859827	HAP_2	0.126086956521739	-1.32081057663669	1.14851689261374	0.25062720207336
23	16627241	16859827	HAP_3	0.113913043478261	-0.528474897137891	0.99289324559751	0.594758003821466
23	16627241	16859827	HAP_4	0.0826086956521739	-0.591585731147872	1.15121635377122	0.607538680218715
23	16627241	16859827	HAP_5	0.280869565217391	-0.545544725288205	0.42388712920506	0.198622475418014
23	16698471	16929815	HAP_1	0.274782608695652	-0.419092082266247	0.439478598608376	0.340690029232077
23	16698471	16929815	HAP_2	0.113913043478261	-0.528474897137891	0.99289324559751	0.594758003821466
23	16698471	16929815	HAP_3	0.126086956521739	-1.32081057663669	1.14851689261374	0.25062720207336
23	16698471	16929815	HAP_4	0.202608695652174	0.60822639014088	0.590584559961051	0.303513198751471
23	16749854	17003811	HAP_1	0.11304347826087	-0.528474897137891	0.99289324559751	0.594758003821466
23	16749854	17003811	HAP_2	0.274782608695652	-0.320920297483327	0.452805700161084	0.478781378971117
23	16749854	17003811	HAP_3	0.160869565217391	1.08817430289423	0.707422571685131	0.124556686292546
23	16749854	17003811	HAP_4	0.160869565217391	-1.03776053356348	0.698481735896137	0.137909279338335
23	16824350	17058077	HAP_1	0.274782608695652	-0.320920297483327	0.452805700161084	0.478781378971117
23	16824350	17058077	HAP_2	0.160869565217391	-1.03776053356348	0.698481735896137	0.137909279338335
23	16824350	17058077	HAP_3	0.11304347826087	-0.528474897137891	0.99289324559751	0.594758003821466
23	16824350	17058077	HAP_4	0.192173913043478	0.849234430885355	0.625734504489314	0.175268775126651
23	16905392	17095727	HAP_1	0.274782608695652	-0.320920297483327	0.452805700161084	0.478781378971117
23	16905392	17095727	HAP_2	0.113913043478261	-0.528474897137891	0.99289324559751	0.594758003821466
23	16905392	17095727	HAP_3	0.164347826086957	-0.711681853573455	0.67473850817553	0.291991946255369
23	16905392	17095727	HAP_4	0.06	-0.387287409007158	1.47509650316779	0.792993226473749
23	16905392	17095727	HAP_5	0.121739130434783	1.8407589215112	0.861713198672852	0.0330976088111149
23	16988686	17128862	HAP_1	0.164347826086957	-0.711681853573455	0.67473850817553	0.291991946255369
23	16988686	17128862	HAP_2	0.274782608695652	-0.320920297483327	0.452805700161084	0.478781378971117
23	16988686	17128862	HAP_3	0.115652173913043	-0.528474897137891	0.99289324559751	0.594758003821466
23	16988686	17128862	HAP_4	0.0730434782608696	-0.428782206469086	1.27880207427316	0.737523990652837
23	16988686	17128862	HAP_5	0.121739130434783	1.8407589215112	0.861713198672852	0.0330976088111149
23	17038427	17170825	HAP_1	0.0730434782608696	-0.428782206469086	1.27880207427316	0.737523990652837
23	17038427	17170825	HAP_2	0.16	-0.711681853573455	0.67473850817553	0.291991946255369
23	17038427	17170825	HAP_3	0.12	1.8407589215112	0.861713198672852	0.0330976088111149
23	17038427	17170825	HAP_4	0.113913043478261	-0.528474897137891	0.99289324559751	0.594758003821466
23	17038427	17170825	HAP_5	0.274782608695652	-0.320920297483327	0.452805700161084	0.478781378971117
23	17087518	17219753	HAP_1	0.274782608695652	-0.320920297483327	0.452805700161084	0.478781378971117
23	17087518	17219753	HAP_2	0.113913043478261	-0.528474897137891	0.99289324559751	0.594758003821466
23	17087518	17219753	HAP_3	0.16	-0.711681853573455	0.67473850817553	0.291991946255369
23	17087518	17219753	HAP_4	0.160869565217391	1.08817430289423	0.707422571685131	0.124556686292546
23	17087518	17219753	HAP_5	0.0730434782608696	-0.428782206469086	1.27880207427316	0.737523990652837
23	17115001	17279333	HAP_1	0.217391304347826	0.463520198752566	0.545377903559394	0.395739015276789
23	17115001	17279333	HAP_2	0.113913043478261	-0.528474897137891	0.99289324559751	0.594758003821466
23	17115001	17279333	HAP_3	0.111304347826087	-1.08759556860251	1.05491196860097	0.30299259575002
23	17115001	17279333	HAP_4	0.275652173913043	-0.320920297483327	0.452805700161084	0.478781378971117
23	17164294	17350642	HAP_1	0.112173913043478	-0.528474897137891	0.99289324559751	0.594758003821466
23	17164294	17350642	HAP_2	0.109565217391304	-1.32081057663669	1.14851689261374	0.25062720207336
23	17164294	17350642	HAP_3	0.275652173913043	-0.320920297483327	0.452805700161084	0.478781378971117
23	17164294	17350642	HAP_4	0.208695652173913	1.23157742101957	0.536559387075758	0.0220820444929145
23	17188035	17423070	HAP_1	0.112173913043478	-0.528474897137891	0.99289324559751	0.594758003821466
23	17188035	17423070	HAP_2	0.110434782608696	-1.32081057663669	1.14851689261374	0.25062720207336
23	17188035	17423070	HAP_3	0.211304347826087	1.23157742101957	0.536559387075758	0.0220820444929145
23	17188035	17423070	HAP_4	0.275652173913043	-0.320920297483327	0.452805700161084	0.478781378971117
23	17252665	17480086	HAP_1	0.112173913043478	-0.528474897137891	0.99289324559751	0.594758003821466
23	17252665	17480086	HAP_2	0.109565217391304	-1.32081057663669	1.14851689261374	0.25062720207336
23	17252665	17480086	HAP_3	0.275652173913043	-0.320920297483327	0.452805700161084	0.478781378971117
23	17252665	17480086	HAP_4	0.136521739130435	2.65462922114028	0.747716890384028	0.000417011254630737
23	17252665	17480086	HAP_5	0.172173913043478	-0.802878363594962	0.606614143460116	0.186193857386933
23	17328430	17546605	HAP_1	0.120869565217391	0.849809304050741	0.87452611127666	0.331599484007746
23	17328430	17546605	HAP_2	0.246086956521739	0.659431343471844	0.500598822250216	0.188279898603174
23	17328430	17546605	HAP_3	0.201739130434783	-0.186465786094476	0.493983667057563	0.705964196272542
23	17328430	17546605	HAP_4	0.071304347826087	-0.876600722882368	1.28502158791644	0.495413719200658
23	17328430	17546605	HAP_5	0.204347826086957	0.257266646308994	0.603051108000416	0.669827969058819
23	17399431	17617548	HAP_1	0.06	1.02417544476507	1.48081476122322	0.489455527971891
23	17399431	17617548	HAP_2	0.107826086956522	-1.32081057663669	1.14851689261374	0.25062720207336
23	17399431	17617548	HAP_3	0.0773913043478261	-1.15235587754746	1.0593360191744	0.277145466595016
23	17399431	17617548	HAP_4	0.0547826086956522	-0.773479577050058	1.48116229373904	0.601729039006433
23	17399431	17617548	HAP_5	0.071304347826087	-0.876600722882368	1.28502158791644	0.495413719200658
23	17399431	17617548	HAP_6	0.166086956521739	0.315547868350575	0.78583686704911	0.688172489704696
23	17399431	17617548	HAP_7	0.0756521739130435	1.18173074160409	1.48492937298844	0.426474919341478
23	17463779	17678803	HAP_1	0.071304347826087	-0.876600722882368	1.28502158791644	0.495413719200658
23	17463779	17678803	HAP_2	0.165217391304348	0.315547868350575	0.78583686704911	0.688172489704696
23	17463779	17678803	HAP_3	0.0756521739130435	1.18173074160409	1.48492937298844	0.426474919341478
23	17463779	17678803	HAP_4	0.06	1.02417544476507	1.48081476122322	0.489455527971891
23	17463779	17678803	HAP_5	0.106086956521739	-1.32081057663669	1.14851689261374	0.25062720207336
23	17463779	17678803	HAP_6	0.0773913043478261	-1.15235587754746	1.0593360191744	0.277145466595016
23	17463779	17678803	HAP_7	0.0547826086956522	-0.773479577050058	1.48116229373904	0.601729039006433
23	17530196	17718607	HAP_1	0.06	1.02417544476507	1.48081476122322	0.489455527971891
23	17530196	17718607	HAP_2	0.071304347826087	-0.876600722882368	1.28502158791644	0.495413719200658
23	17530196	17718607	HAP_3	0.105217391304348	-1.32081057663669	1.14851689261374	0.25062720207336
23	17530196	17718607	HAP_4	0.0782608695652174	-1.15235587754746	1.0593360191744	0.277145466595016
23	17530196	17718607	HAP_5	0.0921739130434783	-0.0786990832726098	1.15198829771056	0.945558489234456
23	17530196	17718607	HAP_6	0.176521739130435	0.416338281582072	0.727451462849132	0.567331033561593
23	17530196	17718607	HAP_7	0.0660869565217391	-0.773479577050058	1.48116229373904	0.601729039006433
23	17597920	17791358	HAP_1	0.100869565217391	-0.0786990832726098	1.15198829771056	0.945558489234456
23	17597920	17791358	HAP_2	0.0782608695652174	-1.15235587754746	1.0593360191744	0.277145466595016
23	17597920	17791358	HAP_3	0.0826086956521739	0.772648419427443	1.48140313548982	0.602178527019738
23	17597920	17791358	HAP_4	0.106086956521739	-1.32081057663669	1.14851689261374	0.25062720207336
23	17597920	17791358	HAP_5	0.26695652173913	0.151584536563046	0.448195306383753	0.735330570266411
23	17597920	17791358	HAP_6	0.071304347826087	-0.876600722882368	1.28502158791644	0.495413719200658
23	17597920	17791358	HAP_7	0.071304347826087	-0.773479577050058	1.48116229373904	0.601729039006433
23	17652352	17839631	HAP_1	0.0791304347826087	-1.15235587754746	1.0593360191744	0.277145466595016
23	17652352	17839631	HAP_2	0.185217391304348	0.354119994380866	0.673813771693512	0.599411114855637
23	17652352	17839631	HAP_3	0.0756521739130435	1.02417544476507	1.48081476122322	0.489455527971891
23	17652352	17839631	HAP_4	0.071304347826087	-0.876600722882368	1.28502158791644	0.495413719200658
23	17652352	17839631	HAP_5	0.071304347826087	-0.773479577050058	1.48116229373904	0.601729039006433
23	17652352	17839631	HAP_6	0.0791304347826087	0.772648419427443	1.48140313548982	0.602178527019738
23	17652352	17839631	HAP_7	0.106086956521739	-1.32081057663669	1.14851689261374	0.25062720207336
23	17652352	17839631	HAP_8	0.0956521739130435	-0.0786990832726098	1.15198829771056	0.945558489234456
23	17698831	17872465	HAP_1	0.0895652173913044	-0.0786990832726098	1.15198829771056	0.945558489234456
23	17698831	17872465	HAP_2	0.186086956521739	0.354119994380866	0.673813771693512	0.599411114855637
23	17698831	17872465	HAP_3	0.0756521739130435	1.02417544476507	1.48081476122322	0.489455527971891
23	17698831	17872465	HAP_4	0.0704347826086957	-0.773479577050058	1.48116229373904	0.601729039006433
23	17698831	17872465	HAP_5	0.0773913043478261	0.772648419427443	1.48140313548982	0.602178527019738
23	17698831	17872465	HAP_6	0.10695652173913	-1.32081057663669	1.14851689261374	0.25062720207336
23	17698831	17872465	HAP_7	0.0782608695652174	-1.15235587754746	1.0593360191744	0.277145466595016
23	17698831	17872465	HAP_8	0.071304347826087	-0.876600722882368	1.28502158791644	0.495413719200658
23	17772477	17900110	HAP_1	0.186086956521739	0.354119994380866	0.673813771693512	0.599411114855637
23	17772477	17900110	HAP_2	0.0756521739130435	1.02417544476507	1.48081476122322	0.489455527971891
23	17772477	17900110	HAP_3	0.088695652173913	-0.274852526198796	1.28051597643056	0.830124296206325
23	17772477	17900110	HAP_4	0.0782608695652174	-1.15235587754746	1.0593360191744	0.277145466595016
23	17772477	17900110	HAP_5	0.0704347826086957	-0.773479577050058	1.48116229373904	0.601729039006433
23	17772477	17900110	HAP_6	0.071304347826087	-0.876600722882368	1.28502158791644	0.495413719200658
23	17772477	17900110	HAP_7	0.0773913043478261	0.772648419427443	1.48140313548982	0.602178527019738
23	17772477	17900110	HAP_8	0.10695652173913	-1.32081057663669	1.14851689261374	0.25062720207336
23	17828396	17944024	HAP_1	0.273913043478261	-0.234168700718449	0.431896509389097	0.587904555694528
23	17828396	17944024	HAP_2	0.071304347826087	-0.876600722882368	1.28502158791644	0.495413719200658
23	17828396	17944024	HAP_3	0.10695652173913	-1.32081057663669	1.14851689261374	0.25062720207336
23	17828396	17944024	HAP_4	0.0756521739130435	1.02417544476507	1.48081476122322	0.489455527971891
23	17828396	17944024	HAP_5	0.088695652173913	-0.274852526198796	1.28051597643056	0.830124296206325
23	17828396	17944024	HAP_6	0.0765217391304348	0.772648419427443	1.48140313548982	0.602178527019738
23	17861911	18016297	HAP_1	0.0765217391304348	1.02417544476507	1.48081476122322	0.489455527971891
23	17861911	18016297	HAP_2	0.0878260869565217	-0.274852526198796	1.28051597643056	0.830124296206325
23	17861911	18016297	HAP_3	0.071304347826087	-0.773479577050058	1.48116229373904	0.601729039006433
23	17861911	18016297	HAP_4	0.203478260869565	0.293393006101966	0.601518400657364	0.625914315999973
23	17861911	18016297	HAP_5	0.0608695652173913	-0.876600722882368	1.28502158791644	0.495413719200658
23	17861911	18016297	HAP_6	0.0773913043478261	0.772648419427443	1.48140313548982	0.602178527019738
23	17861911	18016297	HAP_7	0.10695652173913	-1.32081057663669	1.14851689261374	0.25062720207336
23	17890576	18064676	HAP_1	0.10695652173913	-1.32081057663669	1.14851689261374	0.25062720207336
23	17890576	18064676	HAP_2	0.071304347826087	-0.773479577050058	1.48116229373904	0.601729039006433
23	17890576	18064676	HAP_3	0.202608695652174	0.293393006101966	0.601518400657364	0.625914315999973
23	17890576	18064676	HAP_4	0.0608695652173913	-0.876600722882368	1.28502158791644	0.495413719200658
23	17890576	18064676	HAP_5	0.0773913043478261	0.772648419427443	1.48140313548982	0.602178527019738
23	17890576	18064676	HAP_6	0.0765217391304348	1.02417544476507	1.48081476122322	0.489455527971891
23	17930444	18116823	HAP_1	0.0730434782608696	-0.773479577050058	1.48116229373904	0.601729039006433
23	17930444	18116823	HAP_2	0.0773913043478261	1.02417544476507	1.48081476122322	0.489455527971891
23	17930444	18116823	HAP_3	0.0608695652173913	-0.876600722882368	1.28502158791644	0.495413719200658
23	17930444	18116823	HAP_4	0.203478260869565	0.293393006101966	0.601518400657364	0.625914315999973
23	17930444	18116823	HAP_5	0.0773913043478261	0.772648419427443	1.48140313548982	0.602178527019738
23	17930444	18116823	HAP_6	0.10695652173913	-1.32081057663669	1.14851689261374	0.25062720207336
23	17998407	18180026	HAP_1	0.0608695652173913	-0.876600722882368	1.28502158791644	0.495413719200658
23	17998407	18180026	HAP_2	0.0782608695652174	-0.901484822214186	1.47566992262621	0.54151363906835
23	17998407	18180026	HAP_3	0.0782608695652174	1.02417544476507	1.48081476122322	0.489455527971891
23	17998407	18180026	HAP_4	0.208695652173913	0.548835384296128	0.585910556735979	0.34930385876473
23	17998407	18180026	HAP_5	0.10695652173913	-1.32081057663669	1.14851689261374	0.25062720207336
23	17998407	18180026	HAP_6	0.0773913043478261	0.772648419427443	1.48140313548982	0.602178527019738
23	18052147	18236267	HAP_1	0.0782608695652174	1.02417544476507	1.48081476122322	0.489455527971891
23	18052147	18236267	HAP_2	0.20695652173913	0.735136647818319	0.599580038582738	0.220679832024939
23	18052147	18236267	HAP_3	0.10695652173913	-1.32081057663669	1.14851689261374	0.25062720207336
23	18052147	18236267	HAP_4	0.0791304347826087	-0.901484822214186	1.47566992262621	0.54151363906835
23	18052147	18236267	HAP_5	0.0773913043478261	0.772648419427443	1.48140313548982	0.602178527019738
23	18052147	18236267	HAP_6	0.0608695652173913	-0.876600722882368	1.28502158791644	0.495413719200658
23	18052147	18236267	HAP_7	0.0782608695652174	-1.72259878784667	1.29258697500375	0.183178418337365
23	18107688	18301585	HAP_1	0.0782608695652174	1.02417544476507	1.48081476122322	0.489455527971891
23	18107688	18301585	HAP_2	0.201739130434783	0.477037269540267	0.616514730156626	0.439395367775931
23	18107688	18301585	HAP_3	0.0608695652173913	-0.876600722882368	1.28502158791644	0.495413719200658
23	18107688	18301585	HAP_4	0.10695652173913	-1.32081057663669	1.14851689261374	0.25062720207336
23	18107688	18301585	HAP_5	0.126086956521739	-0.126935062940865	0.81499741549807	0.876286768361793
23	18157603	18362426	HAP_1	0.123478260869565	-0.148945129880703	0.858853118962679	0.862381166993508
23	18157603	18362426	HAP_2	0.0791304347826087	1.02417544476507	1.48081476122322	0.489455527971891
23	18157603	18362426	HAP_3	0.10695652173913	-1.32081057663669	1.14851689261374	0.25062720207336
23	18157603	18362426	HAP_4	0.0608695652173913	-0.876600722882368	1.28502158791644	0.495413719200658
23	18157603	18362426	HAP_5	0.200869565217391	0.477037269540267	0.616514730156626	0.439395367775931
23	18216632	18453972	HAP_1	0.0791304347826087	1.02417544476507	1.48081476122322	0.489455527971891
23	18216632	18453972	HAP_2	0.10695652173913	-1.32081057663669	1.14851689261374	0.25062720207336
23	18216632	18453972	HAP_3	0.0608695652173913	-0.876600722882368	1.28502158791644	0.495413719200658
23	18216632	18453972	HAP_4	0.123478260869565	-0.148945129880703	0.858853118962679	0.862381166993508
23	18216632	18453972	HAP_5	0.200869565217391	0.477037269540267	0.616514730156626	0.439395367775931
23	18278404	18507745	HAP_1	0.107826086956522	-1.32081057663669	1.14851689261374	0.25062720207336
23	18278404	18507745	HAP_2	0.0782608695652174	1.02417544476507	1.48081476122322	0.489455527971891
23	18278404	18507745	HAP_3	0.0608695652173913	-0.815637195239222	1.48006578077426	0.58179666595163
23	18278404	18507745	HAP_4	0.201739130434783	0.293393006101966	0.601518400657364	0.625914315999973
23	18278404	18507745	HAP_5	0.123478260869565	-0.148945129880703	0.858853118962679	0.862381166993508
23	18348125	18583054	HAP_1	0.201739130434783	0.293393006101966	0.601518400657364	0.625914315999973
23	18348125	18583054	HAP_2	0.0782608695652174	1.02417544476507	1.48081476122322	0.489455527971891
23	18348125	18583054	HAP_3	0.133913043478261	-1.51571101076496	0.776607399754684	0.051469178403174
23	18348125	18583054	HAP_4	0.0921739130434783	-1.31002137093073	1.27913792035804	0.306207904422015
23	18348125	18583054	HAP_5	0.125217391304348	-0.126935062940865	0.81499741549807	0.876286768361793
23	18402133	18656479	HAP_1	0.0921739130434783	-1.31002137093073	1.27913792035804	0.306207904422015
23	18402133	18656479	HAP_2	0.201739130434783	0.293393006101966	0.601518400657364	0.625914315999973
23	18402133	18656479	HAP_3	0.133913043478261	-1.51571101076496	0.776607399754684	0.051469178403174
23	18402133	18656479	HAP_4	0.0808695652173913	1.02417544476507	1.48081476122322	0.489455527971891
23	18402133	18656479	HAP_5	0.100869565217391	0.630136580603958	0.970430379805774	0.516385704004321
23	18491892	18754294	HAP_1	0.06	-0.815637195239222	1.48006578077426	0.58179666595163
23	18491892	18754294	HAP_2	0.11304347826087	-1.34161674554916	1.04694402252232	0.200560650333296
23	18491892	18754294	HAP_3	0.0782608695652174	1.02417544476507	1.48081476122322	0.489455527971891
23	18491892	18754294	HAP_4	0.0808695652173913	0.519169674516212	1.28199958380886	0.685654633226958
23	18491892	18754294	HAP_5	0.201739130434783	0.293393006101966	0.601518400657364	0.625914315999973
23	18554818	18813746	HAP_1	0.0573913043478261	-0.815637195239222	1.48006578077426	0.58179666595163
23	18554818	18813746	HAP_2	0.204347826086957	0.170242706578269	0.586226513015402	0.771614071826767
23	18554818	18813746	HAP_3	0.0773913043478261	1.02417544476507	1.48081476122322	0.489455527971891
23	18554818	18813746	HAP_4	0.0808695652173913	0.519169674516212	1.28199958380886	0.685654633226958
23	18554818	18813746	HAP_5	0.10695652173913	-1.32081057663669	1.14851689261374	0.25062720207336
23	18632559	18896621	HAP_1	0.117391304347826	-1.18083563808838	1.04902782978839	0.260795187986913
23	18632559	18896621	HAP_2	0.0773913043478261	1.02417544476507	1.48081476122322	0.489455527971891
23	18632559	18896621	HAP_3	0.0573913043478261	-0.815637195239222	1.48006578077426	0.58179666595163
23	18632559	18896621	HAP_4	0.197391304347826	0.392105247676097	0.635043550052075	0.537190522984117
23	18632559	18896621	HAP_5	0.0669565217391304	1.01637795777286	1.47246976144251	0.490319497595277
23	18732494	18962681	HAP_1	0.0573913043478261	-0.815637195239222	1.48006578077426	0.58179666595163
23	18732494	18962681	HAP_2	0.197391304347826	0.392105247676097	0.635043550052075	0.537190522984117
23	18732494	18962681	HAP_3	0.119130434782609	-1.18083563808838	1.04902782978839	0.260795187986913
23	18732494	18962681	HAP_4	0.0773913043478261	1.02417544476507	1.48081476122322	0.489455527971891
23	18732494	18962681	HAP_5	0.0669565217391304	1.01637795777286	1.47246976144251	0.490319497595277
23	18792891	19005558	HAP_1	0.0573913043478261	-0.815637195239222	1.48006578077426	0.58179666595163
23	18792891	19005558	HAP_2	0.0773913043478261	1.02417544476507	1.48081476122322	0.489455527971891
23	18792891	19005558	HAP_3	0.329565217391304	0.0281964340399388	0.360852950136617	0.937745857546166
23	18792891	19005558	HAP_4	0.102608695652174	-0.381350256900074	1.28381789786228	0.766542759224886
23	18792891	19005558	HAP_5	0.0739130434782609	0.281893021485351	1.48846288368836	0.849859204598745
23	18792891	19005558	HAP_6	0.0669565217391304	1.01637795777286	1.47246976144251	0.490319497595277
23	18866005	19055807	HAP_1	0.210434782608696	0.436059210834388	0.602794424721097	0.469737459530431
23	18866005	19055807	HAP_2	0.106086956521739	-1.32081057663669	1.14851689261374	0.25062720207336
23	18866005	19055807	HAP_3	0.101739130434783	-0.381350256900074	1.28381789786228	0.766542759224886
23	18866005	19055807	HAP_4	0.0573913043478261	-0.815637195239222	1.48006578077426	0.58179666595163
23	18866005	19055807	HAP_5	0.0669565217391304	1.01637795777286	1.47246976144251	0.490319497595277
23	18866005	19055807	HAP_6	0.0747826086956522	0.281893021485351	1.48846288368836	0.849859204598745
23	18937092	19107197	HAP_1	0.101739130434783	-0.381350256900074	1.28381789786228	0.766542759224886
23	18937092	19107197	HAP_2	0.0756521739130435	0.281893021485351	1.48846288368836	0.849859204598745
23	18937092	19107197	HAP_3	0.215652173913043	0.685285265633427	0.586900213279152	0.243449136122997
23	18937092	19107197	HAP_4	0.106086956521739	-1.32081057663669	1.14851689261374	0.25062720207336
23	18937092	19107197	HAP_5	0.0573913043478261	-0.815637195239222	1.48006578077426	0.58179666595163
23	18937092	19107197	HAP_6	0.0669565217391304	1.01637795777286	1.47246976144251	0.490319497595277
23	18937092	19107197	HAP_7	0.107826086956522	0.512672411388342	1.47577836847844	0.728427503735084
23	18937092	19107197	HAP_8	0.0617391304347826	-0.126645236149371	1.50120226696305	0.932798232025029
23	18995530	19161517	HAP_1	0.0973913043478261	-0.381350256900074	1.28381789786228	0.766542759224886
23	18995530	19161517	HAP_2	0.0573913043478261	-0.815637195239222	1.48006578077426	0.58179666595163
23	18995530	19161517	HAP_3	0.18695652173913	0.907239484448609	0.673059647245756	0.178222912768788
23	18995530	19161517	HAP_4	0.10695652173913	-1.32081057663669	1.14851689261374	0.25062720207336
23	18995530	19161517	HAP_5	0.0669565217391304	1.01637795777286	1.47246976144251	0.490319497595277
23	19034991	19204806	HAP_1	0.18695652173913	0.907239484448609	0.673059647245756	0.178222912768788
23	19034991	19204806	HAP_2	0.0678260869565217	1.01637795777286	1.47246976144251	0.490319497595277
23	19034991	19204806	HAP_3	0.10695652173913	-1.32081057663669	1.14851689261374	0.25062720207336
23	19034991	19204806	HAP_4	0.0991304347826087	-0.381350256900074	1.28381789786228	0.766542759224886
23	19034991	19204806	HAP_5	0.0573913043478261	-0.815637195239222	1.48006578077426	0.58179666595163
23	19093743	19248181	HAP_1	0.0678260869565217	1.01637795777286	1.47246976144251	0.490319497595277
23	19093743	19248181	HAP_2	0.10695652173913	-1.32081057663669	1.14851689261374	0.25062720207336
23	19093743	19248181	HAP_3	0.0573913043478261	-0.815637195239222	1.48006578077426	0.58179666595163
23	19093743	19248181	HAP_4	0.180869565217391	0.589404450895391	0.697341680326309	0.398349852155242
23	19093743	19248181	HAP_5	0.0982608695652174	-0.381350256900074	1.28381789786228	0.766542759224886
23	19143942	19283833	HAP_1	0.0660869565217391	1.01637795777286	1.47246976144251	0.490319497595277
23	19143942	19283833	HAP_2	0.103478260869565	-0.381350256900074	1.28381789786228	0.766542759224886
23	19143942	19283833	HAP_3	0.182608695652174	0.537702700579996	0.673791125981417	0.425192587171349
23	19143942	19283833	HAP_4	0.114782608695652	-0.992127338351519	1.05397513665512	0.346945590124972
23	19186114	19318756	HAP_1	0.180869565217391	0.537702700579996	0.673791125981417	0.425192587171349
23	19186114	19318756	HAP_2	0.114782608695652	-0.992127338351519	1.05397513665512	0.346945590124972
23	19186114	19318756	HAP_3	0.0652173913043478	1.01637795777286	1.47246976144251	0.490319497595277
23	19186114	19318756	HAP_4	0.102608695652174	-0.381350256900074	1.28381789786228	0.766542759224886
23	19230046	19343808	HAP_1	0.113913043478261	-0.992127338351519	1.05397513665512	0.346945590124972
23	19230046	19343808	HAP_2	0.179130434782609	0.537702700579996	0.673791125981417	0.425192587171349
23	19230046	19343808	HAP_3	0.0652173913043478	1.01637795777286	1.47246976144251	0.490319497595277
23	19230046	19343808	HAP_4	0.1	-2.23823409826376	1.48267252667778	0.131708947483545
23	19274979	19374133	HAP_1	0.115652173913043	0.421342835607785	0.978292351217164	0.666857354695717
23	19274979	19374133	HAP_2	0.0991304347826087	-2.23823409826376	1.48267252667778	0.131708947483545
23	19274979	19374133	HAP_3	0.104347826086957	-1.77551828812123	1.28576987226277	0.167858896288387
23	19274979	19374133	HAP_4	0.071304347826087	1.01637795777286	1.47246976144251	0.490319497595277
23	19274979	19374133	HAP_5	0.180869565217391	0.331658823077889	0.636185204436276	0.602346221977195
23	19306719	19420414	HAP_1	0.116521739130435	0.421342835607785	0.978292351217164	0.666857354695717
23	19306719	19420414	HAP_2	0.101739130434783	-2.23823409826376	1.48267252667778	0.131708947483545
23	19306719	19420414	HAP_3	0.105217391304348	-1.77551828812123	1.28576987226277	0.167858896288387
23	19306719	19420414	HAP_4	0.071304347826087	1.01637795777286	1.47246976144251	0.490319497595277
23	19306719	19420414	HAP_5	0.18	0.542419665139797	0.655132596409143	0.408047986531027
23	19335940	19452019	HAP_1	0.106086956521739	-1.77551828812123	1.28576987226277	0.167858896288387
23	19335940	19452019	HAP_2	0.108695652173913	-2.22675120378734	1.14951662866937	0.0532314988415157
23	19335940	19452019	HAP_3	0.179130434782609	0.758215588779999	0.674387692193865	0.261364810020237
23	19335940	19452019	HAP_4	0.164347826086957	-0.131407907795013	0.621216338763936	0.832547879669078
23	19335940	19452019	HAP_5	0.0669565217391304	1.01637795777286	1.47246976144251	0.490319497595277
23	19358532	19492270	HAP_1	0.106086956521739	-1.77551828812123	1.28576987226277	0.167858896288387
23	19358532	19492270	HAP_2	0.102608695652174	-2.23823409826376	1.48267252667778	0.131708947483545
23	19358532	19492270	HAP_3	0.178260869565217	0.758215588779999	0.674387692193865	0.261364810020237
23	19358532	19492270	HAP_4	0.163478260869565	-0.131407907795013	0.621216338763936	0.832547879669078
23	19358532	19492270	HAP_5	0.0669565217391304	1.01637795777286	1.47246976144251	0.490319497595277
23	19409346	19533101	HAP_1	0.0669565217391304	1.01637795777286	1.47246976144251	0.490319497595277
23	19409346	19533101	HAP_2	0.178260869565217	0.758215588779999	0.674387692193865	0.261364810020237
23	19409346	19533101	HAP_3	0.106086956521739	-1.77551828812123	1.28576987226277	0.167858896288387
23	19409346	19533101	HAP_4	0.102608695652174	-2.23823409826376	1.48267252667778	0.131708947483545
23	19409346	19533101	HAP_5	0.0347826086956522	3.35239838145618	1.46837626224907	0.0227990412433327
23	19409346	19533101	HAP_6	0.164347826086957	-0.131407907795013	0.621216338763936	0.832547879669078
23	19438880	19594781	HAP_1	0.0347826086956522	3.35239838145618	1.46837626224907	0.0227990412433327
23	19438880	19594781	HAP_2	0.0669565217391304	1.01637795777286	1.47246976144251	0.490319497595277
23	19438880	19594781	HAP_3	0.178260869565217	0.758215588779999	0.674387692193865	0.261364810020237
23	19438880	19594781	HAP_4	0.0834782608695652	2.15224014291353	1.07489632469868	0.04573493998239
23	19438880	19594781	HAP_5	0.104347826086957	-2.23823409826376	1.48267252667778	0.131708947483545
23	19438880	19594781	HAP_6	0.165217391304348	-0.116086697400437	0.605122678903298	0.847936878449286
23	19438880	19594781	HAP_7	0.106086956521739	-1.77551828812123	1.28576987226277	0.167858896288387
23	19476329	19619158	HAP_1	0.171304347826087	0.383354177197801	0.696095182903574	0.582043846745112
23	19476329	19619158	HAP_2	0.178260869565217	0.758215588779999	0.674387692193865	0.261364810020237
23	19476329	19619158	HAP_3	0.309565217391304	-0.143049060654274	0.35717764001777	0.688941686687691
23	19476329	19619158	HAP_4	0.0347826086956522	3.35239838145618	1.46837626224907	0.0227990412433327
23	19521472	19660325	HAP_1	0.330434782608696	-0.358975893669542	0.366859623219464	0.328243054237331
23	19521472	19660325	HAP_2	0.208695652173913	0.153362115406022	0.548935734796936	0.780055373954815
23	19521472	19660325	HAP_3	0.171304347826087	0.383354177197801	0.696095182903574	0.582043846745112
23	19567072	19689865	HAP_1	0.171304347826087	0.383354177197801	0.696095182903574	0.582043846745112
23	19567072	19689865	HAP_2	0.329565217391304	-0.358975893669542	0.366859623219464	0.328243054237331
23	19567072	19689865	HAP_3	0.208695652173913	0.153362115406022	0.548935734796936	0.780055373954815
23	19611495	19714727	HAP_1	0.330434782608696	-0.375340511067572	0.364245498722209	0.30323725709088
23	19611495	19714727	HAP_2	0.171304347826087	0.383354177197801	0.696095182903574	0.582043846745112
23	19611495	19714727	HAP_3	0.178260869565217	0.758215588779999	0.674387692193865	0.261364810020237
23	19652224	19737433	HAP_1	0.171304347826087	0.383354177197801	0.696095182903574	0.582043846745112
23	19652224	19737433	HAP_2	0.540869565217391	0.0796185808436152	0.244222770802225	0.744539644572341
23	19680313	19774386	HAP_1	0.172173913043478	0.407848030256441	0.672918053382232	0.544700565246534
23	19680313	19774386	HAP_2	0.209565217391304	0.750427620468347	0.550317161800716	0.173230778143439
23	19680313	19774386	HAP_3	0.332173913043478	-0.389527101183454	0.364591023195662	0.28580121624474
23	19706136	19828940	HAP_1	0.180869565217391	0.679918352147994	0.653557557088786	0.298631953707964
23	19706136	19828940	HAP_2	0.105217391304348	-1.77551828812123	1.28576987226277	0.167858896288387
23	19706136	19828940	HAP_3	0.165217391304348	-0.222861817069917	0.608260951993609	0.714210638888587
23	19706136	19828940	HAP_4	0.172173913043478	0.407848030256441	0.672918053382232	0.544700565246534
23	19728128	19885596	HAP_1	0.180869565217391	0.679918352147994	0.653557557088786	0.298631953707964
23	19728128	19885596	HAP_2	0.165217391304348	-0.222861817069917	0.608260951993609	0.714210638888587
23	19728128	19885596	HAP_3	0.172173913043478	0.407848030256441	0.672918053382232	0.544700565246534
23	19759519	19935237	HAP_1	0.172173913043478	0.407848030256441	0.672918053382232	0.544700565246534
23	19759519	19935237	HAP_2	0.181739130434783	0.679918352147994	0.653557557088786	0.298631953707964
23	19759519	19935237	HAP_3	0.164347826086957	-0.222861817069917	0.608260951993609	0.714210638888587
23	19811148	19969457	HAP_1	0.336521739130435	-0.0720446451717473	0.34087032325291	0.832686891744824
23	19811148	19969457	HAP_2	0.183478260869565	0.679918352147994	0.653557557088786	0.298631953707964
23	19856289	19994247	HAP_1	0.336521739130435	-0.0720446451717473	0.34087032325291	0.832686891744824
23	19856289	19994247	HAP_2	0.183478260869565	0.679918352147994	0.653557557088786	0.298631953707964
23	19923592	20025121	HAP_1	0.336521739130435	-0.0720446451717473	0.34087032325291	0.832686891744824
23	19923592	20025121	HAP_2	0.183478260869565	0.679918352147994	0.653557557088786	0.298631953707964
23	19955549	20065438	HAP_1	0.371304347826087	-0.101973910099353	0.315163558895167	0.746392527672524
23	19955549	20065438	HAP_2	0.183478260869565	0.679918352147994	0.653557557088786	0.298631953707964
23	19955549	20065438	HAP_3	0.101739130434783	-0.35003676581217	1.02516830875758	0.732897568637954
23	19985159	20107743	HAP_1	0.183478260869565	0.679918352147994	0.653557557088786	0.298631953707964
23	19985159	20107743	HAP_2	0.36695652173913	-0.106773017049774	0.316528357823411	0.735997649271664
23	20017203	20152875	HAP_1	0.182608695652174	0.749073448222972	0.67480047336032	0.267445075754751
23	20017203	20152875	HAP_2	0.173913043478261	0.280962738556083	0.653461312172328	0.667388978595612
23	20017203	20152875	HAP_3	0.164347826086957	-0.222861817069917	0.608260951993609	0.714210638888587
23	20044480	20205992	HAP_1	0.17304347826087	0.280962738556083	0.653461312172328	0.667388978595612
23	20044480	20205992	HAP_2	0.14695652173913	0.421426144294142	0.728784875792811	0.563321156557707
23	20044480	20205992	HAP_3	0.182608695652174	0.749073448222972	0.67480047336032	0.267445075754751
23	20095513	20252753	HAP_1	0.182608695652174	0.749073448222972	0.67480047336032	0.267445075754751
23	20095513	20252753	HAP_2	0.172173913043478	0.280962738556083	0.653461312172328	0.667388978595612
23	20095513	20252753	HAP_3	0.14695652173913	0.421426144294142	0.728784875792811	0.563321156557707
23	20127733	20297736	HAP_1	0.14695652173913	0.421426144294142	0.728784875792811	0.563321156557707
23	20127733	20297736	HAP_2	0.183478260869565	0.563656039104794	0.654303849929196	0.389352605728516
23	20127733	20297736	HAP_3	0.172173913043478	0.280962738556083	0.653461312172328	0.667388978595612
23	20190268	20343236	HAP_1	0.146086956521739	0.421426144294142	0.728784875792811	0.563321156557707
23	20190268	20343236	HAP_2	0.187826086956522	0.563656039104794	0.654303849929196	0.389352605728516
23	20190268	20343236	HAP_3	0.191304347826087	0.0119617758374673	0.617941481711609	0.984562818524396
23	20236745	20387809	HAP_1	0.190434782608696	0.0119617758374673	0.617941481711609	0.984562818524396
23	20236745	20387809	HAP_2	0.188695652173913	0.550402852200726	0.636022925179787	0.387198355104882
23	20236745	20387809	HAP_3	0.152173913043478	0.185606822030056	0.702710962194969	0.791776821236233
23	20282345	20425194	HAP_1	0.0852173913043478	1.53962856419573	1.48139622493556	0.299107931811291
23	20282345	20425194	HAP_2	0.188695652173913	0.550402852200726	0.636022925179787	0.387198355104882
23	20282345	20425194	HAP_3	0.192173913043478	0.0119617758374673	0.617941481711609	0.984562818524396
23	20282345	20425194	HAP_4	0.146086956521739	0.421426144294142	0.728784875792811	0.563321156557707
23	20325284	20475627	HAP_1	0.192173913043478	0.0119617758374673	0.617941481711609	0.984562818524396
23	20325284	20475627	HAP_2	0.188695652173913	0.550402852200726	0.636022925179787	0.387198355104882
23	20325284	20475627	HAP_3	0.0834782608695652	1.53962856419573	1.48139622493556	0.299107931811291
23	20325284	20475627	HAP_4	0.146086956521739	0.421426144294142	0.728784875792811	0.563321156557707
23	20375307	20508347	HAP_1	0.188695652173913	0.550402852200726	0.636022925179787	0.387198355104882
23	20375307	20508347	HAP_2	0.192173913043478	0.0119617758374673	0.617941481711609	0.984562818524396
23	20375307	20508347	HAP_3	0.14695652173913	0.421426144294142	0.728784875792811	0.563321156557707
23	20413523	20547328	HAP_1	0.14695652173913	0.421426144294142	0.728784875792811	0.563321156557707
23	20413523	20547328	HAP_2	0.122608695652174	-2.18278296293632	1.14982587119509	0.0581607471733558
23	20413523	20547328	HAP_3	0.0695652173913043	1.03420729234303	1.14831011582838	0.368168646980684
23	20413523	20547328	HAP_4	0.188695652173913	0.550402852200726	0.636022925179787	0.387198355104882
23	20454885	20618666	HAP_1	0.192173913043478	0.550402852200726	0.636022925179787	0.387198355104882
23	20454885	20618666	HAP_2	0.122608695652174	-2.18278296293632	1.14982587119509	0.0581607471733558
23	20454885	20618666	HAP_3	0.0669565217391304	0.372367017665304	1.28340979798764	0.771817051322093
23	20454885	20618666	HAP_4	0.146086956521739	0.421426144294142	0.728784875792811	0.563321156557707
23	20502537	20705441	HAP_1	0.19304347826087	0.440589956988279	0.618444319470691	0.476502537727865
23	20502537	20705441	HAP_2	0.123478260869565	-2.18278296293632	1.14982587119509	0.0581607471733558
23	20502537	20705441	HAP_3	0.0669565217391304	0.372367017665304	1.28340979798764	0.771817051322093
23	20502537	20705441	HAP_4	0.146086956521739	0.421426144294142	0.728784875792811	0.563321156557707
23	20534371	20795670	HAP_1	0.195652173913043	0.440589956988279	0.618444319470691	0.476502537727865
23	20534371	20795670	HAP_2	0.146086956521739	0.421426144294142	0.728784875792811	0.563321156557707
23	20534371	20795670	HAP_3	0.122608695652174	-2.18278296293632	1.14982587119509	0.0581607471733558
23	20534371	20795670	HAP_4	0.0660869565217391	0.372367017665304	1.28340979798764	0.771817051322093
23	20534371	20795670	HAP_5	0.100869565217391	-0.50718293463971	1.47782752380416	0.731580147158744
23	20607437	20838969	HAP_1	0.119130434782609	0.0610262473343114	0.864581727277207	0.943753391864935
23	20607437	20838969	HAP_2	0.100869565217391	1.85638229986557	1.07266747069536	0.0840680496738858
23	20607437	20838969	HAP_3	0.130434782608696	-2.17726619657572	1.04910435467534	0.0384077379191402
23	20607437	20838969	HAP_4	0.08	0.372367017665304	1.28340979798764	0.771817051322093
23	20607437	20838969	HAP_5	0.195652173913043	0.440589956988279	0.618444319470691	0.476502537727865
23	20683498	20876042	HAP_1	0.195652173913043	0.440589956988279	0.618444319470691	0.476502537727865
23	20683498	20876042	HAP_2	0.122608695652174	-2.18278296293632	1.14982587119509	0.0581607471733558
23	20683498	20876042	HAP_3	0.08	0.372367017665304	1.28340979798764	0.771817051322093
23	20683498	20876042	HAP_4	0.12	0.0610262473343114	0.864581727277207	0.943753391864935
23	20761517	20948192	HAP_1	0.12	0.0610262473343114	0.864581727277207	0.943753391864935
23	20761517	20948192	HAP_2	0.0791304347826087	0.718226787354465	1.05012654210361	0.494293011092611
23	20761517	20948192	HAP_3	0.223478260869565	0.402416515638019	0.560399781841384	0.473001256119427
23	20761517	20948192	HAP_4	0.122608695652174	-2.18278296293632	1.14982587119509	0.0581607471733558
23	20761517	20948192	HAP_5	0.0808695652173913	-0.213566832410363	1.1475337803999	0.852426119545198
23	20829737	20996031	HAP_1	0.12	0.0610262473343114	0.864581727277207	0.943753391864935
23	20829737	20996031	HAP_2	0.122608695652174	-2.18278296293632	1.14982587119509	0.0581607471733558
23	20829737	20996031	HAP_3	0.222608695652174	0.402416515638019	0.560399781841384	0.473001256119427
23	20829737	20996031	HAP_4	0.0895652173913044	-0.0522321264904654	1.05238261108572	0.960433072948184
23	20858506	21047106	HAP_1	0.12	0.0610262473343114	0.864581727277207	0.943753391864935
23	20858506	21047106	HAP_2	0.124347826086957	-2.18278296293632	1.14982587119509	0.0581607471733558
23	20858506	21047106	HAP_3	0.0747826086956522	-0.213566832410363	1.1475337803999	0.852426119545198
23	20858506	21047106	HAP_4	0.222608695652174	0.402416515638019	0.560399781841384	0.473001256119427
23	20941008	21108642	HAP_1	0.225217391304348	0.31833386059439	0.538253051978684	0.554476547130669
23	20941008	21108642	HAP_2	0.0460869565217391	1.67417233694244	1.29019525684342	0.194953189559562
23	20941008	21108642	HAP_3	0.0678260869565217	-0.213566832410363	1.1475337803999	0.852426119545198
23	20941008	21108642	HAP_4	0.120869565217391	0.0610262473343114	0.864581727277207	0.943753391864935
23	20941008	21108642	HAP_5	0.124347826086957	-2.18278296293632	1.14982587119509	0.0581607471733558
23	20984010	21161535	HAP_1	0.225217391304348	0.31833386059439	0.538253051978684	0.554476547130669
23	20984010	21161535	HAP_2	0.0678260869565217	-0.213566832410363	1.1475337803999	0.852426119545198
23	20984010	21161535	HAP_3	0.120869565217391	0.0610262473343114	0.864581727277207	0.943753391864935
23	20984010	21161535	HAP_4	0.122608695652174	-2.18278296293632	1.14982587119509	0.0581607471733558
23	21031165	21207167	HAP_1	0.226086956521739	0.31833386059439	0.538253051978684	0.554476547130669
23	21031165	21207167	HAP_2	0.12	0.0610262473343114	0.864581727277207	0.943753391864935
23	21031165	21207167	HAP_3	0.122608695652174	-2.18278296293632	1.14982587119509	0.0581607471733558
23	21031165	21207167	HAP_4	0.0678260869565217	-0.213566832410363	1.1475337803999	0.852426119545198
23	21092469	21247677	HAP_1	0.131304347826087	0.0783881706951564	0.7813448966999	0.920122348801913
23	21092469	21247677	HAP_2	0.122608695652174	-2.18278296293632	1.14982587119509	0.0581607471733558
23	21092469	21247677	HAP_3	0.0765217391304348	-0.213566832410363	1.1475337803999	0.852426119545198
23	21092469	21247677	HAP_4	0.227826086956522	0.31833386059439	0.538253051978684	0.554476547130669
23	21152082	21273448	HAP_1	0.0817391304347826	0.199260681741265	1.05541279505022	0.850318660701938
23	21152082	21273448	HAP_2	0.122608695652174	-2.18278296293632	1.14982587119509	0.0581607471733558
23	21152082	21273448	HAP_3	0.0678260869565217	-0.213566832410363	1.1475337803999	0.852426119545198
23	21152082	21273448	HAP_4	0.227826086956522	0.31833386059439	0.538253051978684	0.554476547130669
23	21152082	21273448	HAP_5	0.12	0.0610262473343114	0.864581727277207	0.943753391864935
23	21197580	21305987	HAP_1	0.201739130434783	-0.523797978967203	0.539764367092203	0.332254783599875
23	21197580	21305987	HAP_2	0.124347826086957	-1.90665010777921	1.04659674523898	0.069022519008651
23	21197580	21305987	HAP_3	0.0695652173913043	-0.213566832410363	1.1475337803999	0.852426119545198
23	21197580	21305987	HAP_4	0.227826086956522	0.31833386059439	0.538253051978684	0.554476547130669
23	21228739	21342956	HAP_1	0.0695652173913043	-0.213566832410363	1.1475337803999	0.852426119545198
23	21228739	21342956	HAP_2	0.227826086956522	0.31833386059439	0.538253051978684	0.554476547130669
23	21228739	21342956	HAP_3	0.123478260869565	-1.90665010777921	1.04659674523898	0.069022519008651
23	21228739	21342956	HAP_4	0.201739130434783	-0.523797978967203	0.539764367092203	0.332254783599875
23	21265221	21376769	HAP_1	0.0678260869565217	-0.213566832410363	1.1475337803999	0.852426119545198
23	21265221	21376769	HAP_2	0.0547826086956522	3.35939266742891	1.49598175494174	0.0251167788003079
23	21265221	21376769	HAP_3	0.181739130434783	-0.20949887205605	0.568263289777709	0.712516161899278
23	21265221	21376769	HAP_4	0.227826086956522	0.31833386059439	0.538253051978684	0.554476547130669
23	21265221	21376769	HAP_5	0.123478260869565	-1.90665010777921	1.04659674523898	0.069022519008651
23	21290119	21408136	HAP_1	0.0652173913043478	-0.285457421201492	1.28452039196842	0.824216511619444
23	21290119	21408136	HAP_2	0.0547826086956522	3.35939266742891	1.49598175494174	0.0251167788003079
23	21290119	21408136	HAP_3	0.227826086956522	0.31833386059439	0.538253051978684	0.554476547130669
23	21290119	21408136	HAP_4	0.109565217391304	-1.90665010777921	1.04659674523898	0.069022519008651
23	21290119	21408136	HAP_5	0.0626086956521739	0.699003736982008	1.47577261970226	0.635931503115153
23	21290119	21408136	HAP_6	0.12	0.0610262473343114	0.864581727277207	0.943753391864935
23	21328100	21470382	HAP_1	0.0617391304347826	-2.15152180870637	1.48245132432481	0.147246748905134
23	21328100	21470382	HAP_2	0.0547826086956522	3.35939266742891	1.49598175494174	0.0251167788003079
23	21328100	21470382	HAP_3	0.109565217391304	-1.90665010777921	1.04659674523898	0.069022519008651
23	21328100	21470382	HAP_4	0.227826086956522	0.31833386059439	0.538253051978684	0.554476547130669
23	21328100	21470382	HAP_5	0.0626086956521739	0.699003736982008	1.47577261970226	0.635931503115153
23	21328100	21470382	HAP_6	0.12	0.0610262473343114	0.864581727277207	0.943753391864935
23	21366692	21502755	HAP_1	0.0626086956521739	0.699003736982008	1.47577261970226	0.635931503115153
23	21366692	21502755	HAP_2	0.12	0.0610262473343114	0.864581727277207	0.943753391864935
23	21366692	21502755	HAP_3	0.0547826086956522	3.35939266742891	1.49598175494174	0.0251167788003079
23	21366692	21502755	HAP_4	0.227826086956522	0.31833386059439	0.538253051978684	0.554476547130669
23	21366692	21502755	HAP_5	0.110434782608696	-1.90665010777921	1.04659674523898	0.069022519008651
23	21366692	21502755	HAP_6	0.0660869565217391	-2.15152180870637	1.48245132432481	0.147246748905134
23	21397923	21538426	HAP_1	0.393913043478261	-0.641252597885246	0.319044152023336	0.0449172729053749
23	21397923	21538426	HAP_2	0.214782608695652	0.203372472931394	0.549677220450137	0.711532852334647
23	21397923	21538426	HAP_3	0.0634782608695652	-2.15152180870637	1.48245132432481	0.147246748905134
23	21452262	21580475	HAP_1	0.216521739130435	0.203372472931394	0.549677220450137	0.711532852334647
23	21452262	21580475	HAP_2	0.4	-0.679480765360824	0.31702059672408	0.0325149704120614
23	21452262	21580475	HAP_3	0.0660869565217391	-2.15152180870637	1.48245132432481	0.147246748905134
23	21495824	21625787	HAP_1	0.216521739130435	0.203372472931394	0.549677220450137	0.711532852334647
23	21495824	21625787	HAP_2	0.179130434782609	0.52255497751071	0.699933350671858	0.455630409705865
23	21495824	21625787	HAP_3	0.513913043478261	-0.484358216560725	0.263230061548922	0.0662870628493804
23	21531081	21679688	HAP_1	0.88695652173913	0.156148379476403	0.273303282054516	0.567999378580455
23	21567659	21713680	HAP_1	0.849565217391304	0.0806987752749751	0.251156899755188	0.748096288321006
23	21614620	21811769	HAP_1	0.46695652173913	-0.444980397065005	0.278985368404605	0.111275419629043
23	21614620	21811769	HAP_2	0.110434782608696	0.713733309919171	1.29235561027578	0.580980780220657
23	21614620	21811769	HAP_3	0.215652173913043	0.203372472931394	0.549677220450137	0.711532852334647
23	21667593	21867251	HAP_1	0.112173913043478	0.0610262473343114	0.864581727277207	0.943753391864935
23	21667593	21867251	HAP_2	0.130434782608696	-0.449099294115546	0.977564655467133	0.646120121785792
23	21667593	21867251	HAP_3	0.131304347826087	0.2437432945743	0.786670417516939	0.756796197203059
23	21667593	21867251	HAP_4	0.0843478260869565	2.81421674361574	1.48536256761579	0.0586541071827819
23	21707324	21918928	HAP_1	0.115652173913043	0.0610262473343114	0.864581727277207	0.943753391864935
23	21707324	21918928	HAP_2	0.0591304347826087	-2.15152180870637	1.48245132432481	0.147246748905134
23	21707324	21918928	HAP_3	0.125217391304348	-0.449099294115546	0.977564655467133	0.646120121785792
23	21707324	21918928	HAP_4	0.131304347826087	0.2437432945743	0.786670417516939	0.756796197203059
23	21707324	21918928	HAP_5	0.0843478260869565	2.81421674361574	1.48536256761579	0.0586541071827819
23	21802343	21970499	HAP_1	0.119130434782609	0.0610262473343114	0.864581727277207	0.943753391864935
23	21802343	21970499	HAP_2	0.0652173913043478	-2.15152180870637	1.48245132432481	0.147246748905134
23	21802343	21970499	HAP_3	0.162608695652174	-0.359133320810335	0.868452586416676	0.679374306433731
23	21802343	21970499	HAP_4	0.12695652173913	0.351890546003548	0.785484105535606	0.654331659857004
23	21802343	21970499	HAP_5	0.0895652173913044	2.81421674361574	1.48536256761579	0.0586541071827819
23	21851577	22007139	HAP_1	0.0652173913043478	-2.15152180870637	1.48245132432481	0.147246748905134
23	21851577	22007139	HAP_2	0.119130434782609	0.0610262473343114	0.864581727277207	0.943753391864935
23	21851577	22007139	HAP_3	0.12695652173913	0.351890546003548	0.785484105535606	0.654331659857004
23	21851577	22007139	HAP_4	0.162608695652174	-0.359133320810335	0.868452586416676	0.679374306433731
23	21851577	22007139	HAP_5	0.15304347826087	2.25423350062518	0.78423135107908	0.00420053650413958
23	21895807	22054022	HAP_1	0.162608695652174	-0.359133320810335	0.868452586416676	0.679374306433731
23	21895807	22054022	HAP_2	0.122608695652174	0.316146465880597	0.821739341675715	0.700584192664963
23	21895807	22054022	HAP_3	0.15304347826087	2.25423350062518	0.78423135107908	0.00420053650413958
23	21895807	22054022	HAP_4	0.0652173913043478	-2.15152180870637	1.48245132432481	0.147246748905134
23	21895807	22054022	HAP_5	0.12695652173913	0.351890546003548	0.785484105535606	0.654331659857004
23	21952688	22111996	HAP_1	0.162608695652174	-0.359133320810335	0.868452586416676	0.679374306433731
23	21952688	22111996	HAP_2	0.159130434782609	2.25423350062518	0.78423135107908	0.00420053650413958
23	21952688	22111996	HAP_3	0.0652173913043478	-2.15152180870637	1.48245132432481	0.147246748905134
23	21952688	22111996	HAP_4	0.122608695652174	0.316146465880597	0.821739341675715	0.700584192664963
23	21952688	22111996	HAP_5	0.126086956521739	0.351890546003548	0.785484105535606	0.654331659857004
23	21994528	22165261	HAP_1	0.158260869565217	2.25423350062518	0.78423135107908	0.00420053650413958
23	21994528	22165261	HAP_2	0.0695652173913043	-2.15152180870637	1.48245132432481	0.147246748905134
23	21994528	22165261	HAP_3	0.162608695652174	-0.359133320810335	0.868452586416676	0.679374306433731
23	21994528	22165261	HAP_4	0.126086956521739	0.351890546003548	0.785484105535606	0.654331659857004
23	21994528	22165261	HAP_5	0.122608695652174	0.316146465880597	0.821739341675715	0.700584192664963
23	22044362	22209496	HAP_1	0.119130434782609	0.0610262473343114	0.864581727277207	0.943753391864935
23	22044362	22209496	HAP_2	0.126086956521739	0.351890546003548	0.785484105535606	0.654331659857004
23	22044362	22209496	HAP_3	0.0869565217391304	-2.09822396384215	1.28626951950525	0.103398317236733
23	22044362	22209496	HAP_4	0.160869565217391	-0.359133320810335	0.868452586416676	0.679374306433731
23	22044362	22209496	HAP_5	0.150434782608696	2.25423350062518	0.78423135107908	0.00420053650413958
23	22099108	22269444	HAP_1	0.12695652173913	0.351890546003548	0.785484105535606	0.654331659857004
23	22099108	22269444	HAP_2	0.0860869565217391	-2.09822396384215	1.28626951950525	0.103398317236733
23	22099108	22269444	HAP_3	0.150434782608696	2.25423350062518	0.78423135107908	0.00420053650413958
23	22099108	22269444	HAP_4	0.161739130434783	-0.359133320810335	0.868452586416676	0.679374306433731
23	22099108	22269444	HAP_5	0.113913043478261	-0.0213785487475981	0.913738216250231	0.981342063557453
23	22152393	22330727	HAP_1	0.151304347826087	2.25423350062518	0.78423135107908	0.00420053650413958
23	22152393	22330727	HAP_2	0.161739130434783	-0.359133320810335	0.868452586416676	0.679374306433731
23	22152393	22330727	HAP_3	0.0852173913043478	-2.09822396384215	1.28626951950525	0.103398317236733
23	22152393	22330727	HAP_4	0.113913043478261	-0.0213785487475981	0.913738216250231	0.981342063557453
23	22152393	22330727	HAP_5	0.104347826086957	0.51309322454028	0.871398990719692	0.556221633430563
23	22201446	22372823	HAP_1	0.161739130434783	-0.359133320810335	0.868452586416676	0.679374306433731
23	22201446	22372823	HAP_2	0.104347826086957	0.51309322454028	0.871398990719692	0.556221633430563
23	22201446	22372823	HAP_3	0.0921739130434783	-1.37746099352535	0.978945907914344	0.159954695838154
23	22201446	22372823	HAP_4	0.154782608695652	2.25423350062518	0.78423135107908	0.00420053650413958
23	22201446	22372823	HAP_5	0.113913043478261	-0.0213785487475981	0.913738216250231	0.981342063557453
23	22247068	22406886	HAP_1	0.119130434782609	0.0610262473343114	0.864581727277207	0.943753391864935
23	22247068	22406886	HAP_2	0.161739130434783	-0.359133320810335	0.868452586416676	0.679374306433731
23	22247068	22406886	HAP_3	0.151304347826087	2.123430297929	0.750844830023438	0.00485019786318571
23	22247068	22406886	HAP_4	0.104347826086957	0.51309322454028	0.871398990719692	0.556221633430563
23	22247068	22406886	HAP_5	0.0626086956521739	-2.15152180870637	1.48245132432481	0.147246748905134
23	22310386	22472770	HAP_1	0.104347826086957	0.51309322454028	0.871398990719692	0.556221633430563
23	22310386	22472770	HAP_2	0.0626086956521739	-2.15152180870637	1.48245132432481	0.147246748905134
23	22310386	22472770	HAP_3	0.161739130434783	-0.359133320810335	0.868452586416676	0.679374306433731
23	22310386	22472770	HAP_4	0.148695652173913	2.25423350062518	0.78423135107908	0.00420053650413958
23	22310386	22472770	HAP_5	0.119130434782609	0.0610262473343114	0.864581727277207	0.943753391864935
23	22361751	22528543	HAP_1	0.104347826086957	0.51309322454028	0.871398990719692	0.556221633430563
23	22361751	22528543	HAP_2	0.117391304347826	0.0610262473343114	0.864581727277207	0.943753391864935
23	22361751	22528543	HAP_3	0.175652173913043	2.00807744223637	0.693724790308944	0.0039434856127008
23	22361751	22528543	HAP_4	0.0626086956521739	-2.15152180870637	1.48245132432481	0.147246748905134
23	22361751	22528543	HAP_5	0.162608695652174	-0.359133320810335	0.868452586416676	0.679374306433731
23	22395341	22583782	HAP_1	0.0634782608695652	-2.15152180870637	1.48245132432481	0.147246748905134
23	22395341	22583782	HAP_2	0.109565217391304	-1.96663875385474	1.28279263318362	0.125815975077949
23	22395341	22583782	HAP_3	0.0530434782608696	3.35939266742891	1.49598175494174	0.0251167788003079
23	22395341	22583782	HAP_4	0.103478260869565	0.51309322454028	0.871398990719692	0.556221633430563
23	22395341	22583782	HAP_5	0.117391304347826	0.0610262473343114	0.864581727277207	0.943753391864935
23	22395341	22583782	HAP_6	0.146086956521739	2.25423350062518	0.78423135107908	0.00420053650413958
23	22449011	22629673	HAP_1	0.0652173913043478	-1.72889202894553	1.28837399811495	0.180164542215319
23	22449011	22629673	HAP_2	0.117391304347826	0.0610262473343114	0.864581727277207	0.943753391864935
23	22449011	22629673	HAP_3	0.146086956521739	2.25423350062518	0.78423135107908	0.00420053650413958
23	22449011	22629673	HAP_4	0.109565217391304	-1.96663875385474	1.28279263318362	0.125815975077949
23	22449011	22629673	HAP_5	0.0530434782608696	3.35939266742891	1.49598175494174	0.0251167788003079
23	22449011	22629673	HAP_6	0.103478260869565	0.51309322454028	0.871398990719692	0.556221633430563
23	22520278	22721614	HAP_1	0.117391304347826	0.0610262473343114	0.864581727277207	0.943753391864935
23	22520278	22721614	HAP_2	0.0930434782608696	-1.51403149827446	1.47666277174108	0.305659836788652
23	22520278	22721614	HAP_3	0.0530434782608696	3.35939266742891	1.49598175494174	0.0251167788003079
23	22520278	22721614	HAP_4	0.103478260869565	0.51309322454028	0.871398990719692	0.556221633430563
23	22520278	22721614	HAP_5	0.146086956521739	2.25423350062518	0.78423135107908	0.00420053650413958
23	22520278	22721614	HAP_6	0.0582608695652174	-1.72889202894553	1.28837399811495	0.180164542215319
23	22563263	22811611	HAP_1	0.0939130434782609	-1.51403149827446	1.47666277174108	0.305659836788652
23	22563263	22811611	HAP_2	0.103478260869565	0.51309322454028	0.871398990719692	0.556221633430563
23	22563263	22811611	HAP_3	0.0634782608695652	-1.72889202894553	1.28837399811495	0.180164542215319
23	22563263	22811611	HAP_4	0.0530434782608696	3.35939266742891	1.49598175494174	0.0251167788003079
23	22563263	22811611	HAP_5	0.146086956521739	2.25423350062518	0.78423135107908	0.00420053650413958
23	22563263	22811611	HAP_6	0.124347826086957	-0.178068166611248	0.81988686391009	0.828142009809899
23	22606475	22896915	HAP_1	0.0530434782608696	3.35939266742891	1.49598175494174	0.0251167788003079
23	22606475	22896915	HAP_2	0.173913043478261	-0.0993697694060102	0.621260598989244	0.872979025998618
23	22606475	22896915	HAP_3	0.0634782608695652	-1.72889202894553	1.28837399811495	0.180164542215319
23	22606475	22896915	HAP_4	0.130434782608696	-0.272132244486337	0.784327329680159	0.728749302142775
23	22606475	22896915	HAP_5	0.142608695652174	2.25423350062518	0.78423135107908	0.00420053650413958
23	22606475	22896915	HAP_6	0.0965217391304348	-1.51403149827446	1.47666277174108	0.305659836788652
23	22691908	22963662	HAP_1	0.0634782608695652	-1.72889202894553	1.28837399811495	0.180164542215319
23	22691908	22963662	HAP_2	0.0530434782608696	3.35939266742891	1.49598175494174	0.0251167788003079
23	22691908	22963662	HAP_3	0.129565217391304	-0.272132244486337	0.784327329680159	0.728749302142775
23	22691908	22963662	HAP_4	0.172173913043478	1.75692462962329	0.701441845909977	0.0125363770384866
23	22691908	22963662	HAP_5	0.103478260869565	-1.51403149827446	1.47666277174108	0.305659836788652
23	22691908	22963662	HAP_6	0.189565217391304	-0.134820225196823	0.576718453318256	0.815247656558048
23	22778835	23028549	HAP_1	0.189565217391304	-0.134820225196823	0.576718453318256	0.815247656558048
23	22778835	23028549	HAP_2	0.0530434782608696	3.35939266742891	1.49598175494174	0.0251167788003079
23	22778835	23028549	HAP_3	0.149565217391304	2.25423350062518	0.78423135107908	0.00420053650413958
23	22778835	23028549	HAP_4	0.103478260869565	-1.51403149827446	1.47666277174108	0.305659836788652
23	22778835	23028549	HAP_5	0.121739130434783	-0.178068166611248	0.81988686391009	0.828142009809899
23	22778835	23028549	HAP_6	0.0626086956521739	-1.72889202894553	1.28837399811495	0.180164542215319
23	22867227	23085129	HAP_1	0.190434782608696	-0.134820225196823	0.576718453318256	0.815247656558048
23	22867227	23085129	HAP_2	0.131304347826087	1.20195336931785	0.866807188338082	0.166099990078408
23	22867227	23085129	HAP_3	0.14695652173913	2.57614135326858	0.82253719256894	0.00182688060575737
23	22867227	23085129	HAP_4	0.103478260869565	-1.51403149827446	1.47666277174108	0.305659836788652
23	22867227	23085129	HAP_5	0.122608695652174	-0.178068166611248	0.81988686391009	0.828142009809899
23	22867227	23085129	HAP_6	0.0626086956521739	-1.72889202894553	1.28837399811495	0.180164542215319
23	22938861	23151433	HAP_1	0.068695652173913	-1.72889202894553	1.28837399811495	0.180164542215319
23	22938861	23151433	HAP_2	0.0643478260869565	3.35939266742891	1.49598175494174	0.0251167788003079
23	22938861	23151433	HAP_3	0.165217391304348	1.75597604454822	0.685058046642403	0.0106288109070926
23	22938861	23151433	HAP_4	0.105217391304348	-1.46575364321831	1.28152243699844	0.253210269468981
23	22938861	23151433	HAP_5	0.116521739130435	0.0610262473343114	0.864581727277207	0.943753391864935
23	22938861	23151433	HAP_6	0.190434782608696	-0.134820225196823	0.576718453318256	0.815247656558048
23	23020300	23218584	HAP_1	0.0530434782608696	3.35939266742891	1.49598175494174	0.0251167788003079
23	23020300	23218584	HAP_2	0.169565217391304	1.75597604454822	0.685058046642403	0.0106288109070926
23	23020300	23218584	HAP_3	0.0695652173913043	-1.72889202894553	1.28837399811495	0.180164542215319
23	23020300	23218584	HAP_4	0.105217391304348	-1.46575364321831	1.28152243699844	0.253210269468981
23	23020300	23218584	HAP_5	0.115652173913043	0.0610262473343114	0.864581727277207	0.943753391864935
23	23020300	23218584	HAP_6	0.191304347826087	-0.134820225196823	0.576718453318256	0.815247656558048
23	23062738	23286010	HAP_1	0.0530434782608696	3.35939266742891	1.49598175494174	0.0251167788003079
23	23062738	23286010	HAP_2	0.169565217391304	1.75597604454822	0.685058046642403	0.0106288109070926
23	23062738	23286010	HAP_3	0.0678260869565217	-1.72889202894553	1.28837399811495	0.180164542215319
23	23062738	23286010	HAP_4	0.105217391304348	-1.46575364321831	1.28152243699844	0.253210269468981
23	23062738	23286010	HAP_5	0.191304347826087	-0.134820225196823	0.576718453318256	0.815247656558048
23	23062738	23286010	HAP_6	0.115652173913043	0.0610262473343114	0.864581727277207	0.943753391864935
23	23134123	23319089	HAP_1	0.068695652173913	-1.79167855199237	1.1510954783551	0.120152491651579
23	23134123	23319089	HAP_2	0.115652173913043	0.0610262473343114	0.864581727277207	0.943753391864935
23	23134123	23319089	HAP_3	0.108695652173913	-1.59330831361347	0.972523771551237	0.101913973897802
23	23134123	23319089	HAP_4	0.193913043478261	-0.134820225196823	0.576718453318256	0.815247656558048
23	23134123	23319089	HAP_5	0.06	3.35939266742891	1.49598175494174	0.0251167788003079
23	23134123	23319089	HAP_6	0.169565217391304	1.75597604454822	0.685058046642403	0.0106288109070926
23	23200884	23352988	HAP_1	0.169565217391304	1.75597604454822	0.685058046642403	0.0106288109070926
23	23200884	23352988	HAP_2	0.068695652173913	-1.79167855199237	1.1510954783551	0.120152491651579
23	23200884	23352988	HAP_3	0.115652173913043	0.0610262473343114	0.864581727277207	0.943753391864935
23	23200884	23352988	HAP_4	0.108695652173913	-1.59330831361347	0.972523771551237	0.101913973897802
23	23200884	23352988	HAP_5	0.0530434782608696	3.35939266742891	1.49598175494174	0.0251167788003079
23	23200884	23352988	HAP_6	0.194782608695652	-0.134820225196823	0.576718453318256	0.815247656558048
23	23262647	23397599	HAP_1	0.068695652173913	-1.79167855199237	1.1510954783551	0.120152491651579
23	23262647	23397599	HAP_2	0.115652173913043	0.0610262473343114	0.864581727277207	0.943753391864935
23	23262647	23397599	HAP_3	0.169565217391304	1.75597604454822	0.685058046642403	0.0106288109070926
23	23262647	23397599	HAP_4	0.0530434782608696	3.35939266742891	1.49598175494174	0.0251167788003079
23	23262647	23397599	HAP_5	0.194782608695652	-0.134820225196823	0.576718453318256	0.815247656558048
23	23262647	23397599	HAP_6	0.108695652173913	-1.59330831361347	0.972523771551237	0.101913973897802
23	23309186	23472994	HAP_1	0.068695652173913	-1.79167855199237	1.1510954783551	0.120152491651579
23	23309186	23472994	HAP_2	0.108695652173913	-1.59330831361347	0.972523771551237	0.101913973897802
23	23309186	23472994	HAP_3	0.116521739130435	0.140831983553238	0.820594575328291	0.863796582361561
23	23309186	23472994	HAP_4	0.14	3.00252625588259	0.862580979360331	0.000538611682215582
23	23309186	23472994	HAP_5	0.0530434782608696	3.35939266742891	1.49598175494174	0.0251167788003079
23	23309186	23472994	HAP_6	0.201739130434783	-0.0786275840491501	0.564031754639987	0.889181831322683
23	23341571	23513739	HAP_1	0.0530434782608696	3.35939266742891	1.49598175494174	0.0251167788003079
23	23341571	23513739	HAP_2	0.116521739130435	0.140831983553238	0.820594575328291	0.863796582361561
23	23341571	23513739	HAP_3	0.140869565217391	3.00252625588259	0.862580979360331	0.000538611682215582
23	23341571	23513739	HAP_4	0.108695652173913	-1.59330831361347	0.972523771551237	0.101913973897802
23	23341571	23513739	HAP_5	0.197391304347826	-0.134820225196823	0.576718453318256	0.815247656558048
23	23341571	23513739	HAP_6	0.0695652173913043	-1.79167855199237	1.1510954783551	0.120152491651579
23	23381804	23560284	HAP_1	0.123478260869565	-0.0314617853980375	0.78355579808867	0.967985743969028
23	23381804	23560284	HAP_2	0.197391304347826	-0.134820225196823	0.576718453318256	0.815247656558048
23	23381804	23560284	HAP_3	0.0530434782608696	3.35939266742891	1.49598175494174	0.0251167788003079
23	23381804	23560284	HAP_4	0.140869565217391	3.00252625588259	0.862580979360331	0.000538611682215582
23	23381804	23560284	HAP_5	0.0695652173913043	-1.79167855199237	1.1510954783551	0.120152491651579
23	23381804	23560284	HAP_6	0.108695652173913	-1.59330831361347	0.972523771551237	0.101913973897802
23	23440898	23611312	HAP_1	0.197391304347826	-0.134820225196823	0.576718453318256	0.815247656558048
23	23440898	23611312	HAP_2	0.108695652173913	-1.59330831361347	0.972523771551237	0.101913973897802
23	23440898	23611312	HAP_3	0.0695652173913043	-1.79167855199237	1.1510954783551	0.120152491651579
23	23440898	23611312	HAP_4	0.140869565217391	3.00252625588259	0.862580979360331	0.000538611682215582
23	23440898	23611312	HAP_5	0.0530434782608696	3.35939266742891	1.49598175494174	0.0251167788003079
23	23440898	23611312	HAP_6	0.115652173913043	0.140831983553238	0.820594575328291	0.863796582361561
23	23495535	23645338	HAP_1	0.142608695652174	3.00252625588259	0.862580979360331	0.000538611682215582
23	23495535	23645338	HAP_2	0.0530434782608696	3.35939266742891	1.49598175494174	0.0251167788003079
23	23495535	23645338	HAP_3	0.147826086956522	-0.86722600554062	0.749286085444221	0.247599394974163
23	23495535	23645338	HAP_4	0.115652173913043	0.140831983553238	0.820594575328291	0.863796582361561
23	23495535	23645338	HAP_5	0.0704347826086957	-1.79167855199237	1.1510954783551	0.120152491651579
23	23495535	23645338	HAP_6	0.197391304347826	-0.134820225196823	0.576718453318256	0.815247656558048
23	23545705	23670447	HAP_1	0.0530434782608696	3.35939266742891	1.49598175494174	0.0251167788003079
23	23545705	23670447	HAP_2	0.146086956521739	-0.86722600554062	0.749286085444221	0.247599394974163
23	23545705	23670447	HAP_3	0.115652173913043	0.140831983553238	0.820594575328291	0.863796582361561
23	23545705	23670447	HAP_4	0.0704347826086957	-1.79167855199237	1.1510954783551	0.120152491651579
23	23545705	23670447	HAP_5	0.197391304347826	-0.134820225196823	0.576718453318256	0.815247656558048
23	23545705	23670447	HAP_6	0.144347826086957	3.00252625588259	0.862580979360331	0.000538611682215582
23	23590050	23711837	HAP_1	0.0704347826086957	-1.79167855199237	1.1510954783551	0.120152491651579
23	23590050	23711837	HAP_2	0.146086956521739	-0.86722600554062	0.749286085444221	0.247599394974163
23	23590050	23711837	HAP_3	0.115652173913043	0.140831983553238	0.820594575328291	0.863796582361561
23	23590050	23711837	HAP_4	0.144347826086957	3.00252625588259	0.862580979360331	0.000538611682215582
23	23590050	23711837	HAP_5	0.189565217391304	-0.24970947799715	0.588143345322681	0.671310845924575
23	23590050	23711837	HAP_6	0.102608695652174	0.303613521992027	1.49772417596845	0.839429930496762
23	23590050	23711837	HAP_7	0.0530434782608696	3.35939266742891	1.49598175494174	0.0251167788003079
23	23633631	23769366	HAP_1	0.0530434782608696	3.35939266742891	1.49598175494174	0.0251167788003079
23	23633631	23769366	HAP_2	0.0921739130434783	-0.643490630237537	1.05180269760785	0.540918923821508
23	23633631	23769366	HAP_3	0.0982608695652174	0.302119627166354	0.917341028605181	0.742019329796434
23	23633631	23769366	HAP_4	0.0930434782608696	-1.50068554068857	1.47268836926797	0.308636239621946
23	23633631	23769366	HAP_5	0.10695652173913	-1.59330831361347	0.972523771551237	0.101913973897802
23	23633631	23769366	HAP_6	0.071304347826087	-1.79167855199237	1.1510954783551	0.120152491651579
23	23633631	23769366	HAP_7	0.152173913043478	2.38164581029614	0.782584290102209	0.00244930372654029
23	23661288	23809775	HAP_1	0.0530434782608696	3.35939266742891	1.49598175494174	0.0251167788003079
23	23661288	23809775	HAP_2	0.071304347826087	-1.79167855199237	1.1510954783551	0.120152491651579
23	23661288	23809775	HAP_3	0.142608695652174	3.00252625588259	0.862580979360331	0.000538611682215582
23	23661288	23809775	HAP_4	0.122608695652174	0.61304150723815	0.781801211526803	0.433288405674969
23	23661288	23809775	HAP_5	0.0930434782608696	-1.50068554068857	1.47268836926797	0.308636239621946
23	23661288	23809775	HAP_6	0.10695652173913	-1.59330831361347	0.972523771551237	0.101913973897802
23	23661288	23809775	HAP_7	0.0921739130434783	-0.643490630237537	1.05180269760785	0.540918923821508
23	23702141	23843663	HAP_1	0.0704347826086957	-1.79167855199237	1.1510954783551	0.120152491651579
23	23702141	23843663	HAP_2	0.0982608695652174	0.302119627166354	0.917341028605181	0.742019329796434
23	23702141	23843663	HAP_3	0.0930434782608696	-1.50068554068857	1.47268836926797	0.308636239621946
23	23702141	23843663	HAP_4	0.0530434782608696	3.35939266742891	1.49598175494174	0.0251167788003079
23	23702141	23843663	HAP_5	0.10695652173913	-1.59330831361347	0.972523771551237	0.101913973897802
23	23702141	23843663	HAP_6	0.142608695652174	3.00252625588259	0.862580979360331	0.000538611682215582
23	23702141	23843663	HAP_7	0.0921739130434783	-0.643490630237537	1.05180269760785	0.540918923821508
23	23750046	23870281	HAP_1	0.0982608695652174	0.302119627166354	0.917341028605181	0.742019329796434
23	23750046	23870281	HAP_2	0.0921739130434783	-0.643490630237537	1.05180269760785	0.540918923821508
23	23750046	23870281	HAP_3	0.110434782608696	-1.59330831361347	0.972523771551237	0.101913973897802
23	23750046	23870281	HAP_4	0.048695652173913	-0.139810312171601	1.31022975347929	0.915059734395251
23	23750046	23870281	HAP_5	0.0704347826086957	-1.79167855199237	1.1510954783551	0.120152491651579
23	23750046	23870281	HAP_6	0.142608695652174	3.00252625588259	0.862580979360331	0.000538611682215582
23	23750046	23870281	HAP_7	0.0930434782608696	-1.50068554068857	1.47268836926797	0.308636239621946
23	23750046	23870281	HAP_8	0.0530434782608696	3.35939266742891	1.49598175494174	0.0251167788003079
23	23797472	23898308	HAP_1	0.102608695652174	1.47445322666694	0.816069001984017	0.0713320552431466
23	23797472	23898308	HAP_2	0.0704347826086957	-1.79167855199237	1.1510954783551	0.120152491651579
23	23797472	23898308	HAP_3	0.147826086956522	3.00252625588259	0.862580979360331	0.000538611682215582
23	23797472	23898308	HAP_4	0.191304347826087	-0.24970947799715	0.588143345322681	0.671310845924575
23	23797472	23898308	HAP_5	0.0921739130434783	-0.643490630237537	1.05180269760785	0.540918923821508
23	23797472	23898308	HAP_6	0.110434782608696	-1.59330831361347	0.972523771551237	0.101913973897802
23	23835058	23940335	HAP_1	0.0921739130434783	-0.643490630237537	1.05180269760785	0.540918923821508
23	23835058	23940335	HAP_2	0.191304347826087	-0.24970947799715	0.588143345322681	0.671310845924575
23	23835058	23940335	HAP_3	0.142608695652174	3.00252625588259	0.862580979360331	0.000538611682215582
23	23835058	23940335	HAP_4	0.110434782608696	-1.59330831361347	0.972523771551237	0.101913973897802
23	23835058	23940335	HAP_5	0.0617391304347826	-1.72889202894553	1.28837399811495	0.180164542215319
23	23835058	23940335	HAP_6	0.100869565217391	1.65906920000746	0.857500613692991	0.0535196147319219
23	23863339	23977969	HAP_1	0.142608695652174	3.00252625588259	0.862580979360331	0.000538611682215582
23	23863339	23977969	HAP_2	0.109565217391304	-1.59330831361347	0.972523771551237	0.101913973897802
23	23863339	23977969	HAP_3	0.0973913043478261	-0.308828032808988	0.97751028427661	0.752170443939127
23	23863339	23977969	HAP_4	0.0773913043478261	2.0706599535925	1.29360423308374	0.110007437000983
23	23863339	23977969	HAP_5	0.0617391304347826	-1.72889202894553	1.28837399811495	0.180164542215319
23	23863339	23977969	HAP_6	0.191304347826087	-0.24970947799715	0.588143345322681	0.671310845924575
23	23888245	24017308	HAP_1	0.0921739130434783	-0.643490630237537	1.05180269760785	0.540918923821508
23	23888245	24017308	HAP_2	0.0617391304347826	-1.72889202894553	1.28837399811495	0.180164542215319
23	23888245	24017308	HAP_3	0.0765217391304348	2.0706599535925	1.29360423308374	0.110007437000983
23	23888245	24017308	HAP_4	0.191304347826087	-0.24970947799715	0.588143345322681	0.671310845924575
23	23888245	24017308	HAP_5	0.142608695652174	3.00252625588259	0.862580979360331	0.000538611682215582
23	23888245	24017308	HAP_6	0.109565217391304	-1.59330831361347	0.972523771551237	0.101913973897802
23	23924203	24060064	HAP_1	0.214782608695652	-0.191239763913561	0.537392018404402	0.722074157753364
23	23924203	24060064	HAP_2	0.142608695652174	3.00252625588259	0.862580979360331	0.000538611682215582
23	23924203	24060064	HAP_3	0.0921739130434783	-0.643490630237537	1.05180269760785	0.540918923821508
23	23924203	24060064	HAP_4	0.109565217391304	-1.59330831361347	0.972523771551237	0.101913973897802
23	23924203	24060064	HAP_5	0.0591304347826087	-1.72889202894553	1.28837399811495	0.180164542215319
23	23924203	24060064	HAP_6	0.0765217391304348	2.0706599535925	1.29360423308374	0.110007437000983
23	23924203	24060064	HAP_7	0.0695652173913043	0.397140376602289	1.28333864801044	0.75708728455873
23	23970113	24092668	HAP_1	0.0921739130434783	-0.643490630237537	1.05180269760785	0.540918923821508
23	23970113	24092668	HAP_2	0.215652173913043	-0.274611536315907	0.527572829987794	0.60290707877825
23	23970113	24092668	HAP_3	0.109565217391304	-1.59330831361347	0.972523771551237	0.101913973897802
23	23970113	24092668	HAP_4	0.0591304347826087	-1.72889202894553	1.28837399811495	0.180164542215319
23	23970113	24092668	HAP_5	0.0765217391304348	2.0706599535925	1.29360423308374	0.110007437000983
23	23970113	24092668	HAP_6	0.142608695652174	3.00252625588259	0.862580979360331	0.000538611682215582
23	24009780	24139037	HAP_1	0.0773913043478261	2.0706599535925	1.29360423308374	0.110007437000983
23	24009780	24139037	HAP_2	0.0591304347826087	-1.72889202894553	1.28837399811495	0.180164542215319
23	24009780	24139037	HAP_3	0.0921739130434783	-0.643490630237537	1.05180269760785	0.540918923821508
23	24009780	24139037	HAP_4	0.141739130434783	3.00252625588259	0.862580979360331	0.000538611682215582
23	24009780	24139037	HAP_5	0.109565217391304	-1.59330831361347	0.972523771551237	0.101913973897802
23	24009780	24139037	HAP_6	0.190434782608696	-0.285562959094395	0.602719836996617	0.635833279396539
23	24046763	24172163	HAP_1	0.186086956521739	-0.834576775304802	0.620853961764671	0.179413119568799
23	24046763	24172163	HAP_2	0.0591304347826087	-1.72889202894553	1.28837399811495	0.180164542215319
23	24046763	24172163	HAP_3	0.0921739130434783	-0.643490630237537	1.05180269760785	0.540918923821508
23	24046763	24172163	HAP_4	0.190434782608696	-0.285562959094395	0.602719836996617	0.635833279396539
23	24046763	24172163	HAP_5	0.141739130434783	3.00252625588259	0.862580979360331	0.000538611682215582
23	24079588	24202826	HAP_1	0.06	-1.72889202894553	1.28837399811495	0.180164542215319
23	24079588	24202826	HAP_2	0.190434782608696	-0.181872422140494	0.588662587561711	0.757467451086735
23	24079588	24202826	HAP_3	0.0921739130434783	-0.643490630237537	1.05180269760785	0.540918923821508
23	24079588	24202826	HAP_4	0.189565217391304	-0.834576775304802	0.620853961764671	0.179413119568799
23	24079588	24202826	HAP_5	0.141739130434783	2.56904113719217	0.816641207531834	0.00174358639191778
23	24116704	24233103	HAP_1	0.0921739130434783	-0.643490630237537	1.05180269760785	0.540918923821508
23	24116704	24233103	HAP_2	0.06	-1.72889202894553	1.28837399811495	0.180164542215319
23	24116704	24233103	HAP_3	0.165217391304348	0.884044484606083	0.674480168813324	0.190492824350041
23	24116704	24233103	HAP_4	0.0843478260869565	2.0706599535925	1.29360423308374	0.110007437000983
23	24116704	24233103	HAP_5	0.105217391304348	-1.59330831361347	0.972523771551237	0.101913973897802
23	24116704	24233103	HAP_6	0.213913043478261	-0.19626653943097	0.530705606929832	0.71165453572353
23	24163587	24256876	HAP_1	0.0921739130434783	-0.643490630237537	1.05180269760785	0.540918923821508
23	24163587	24256876	HAP_2	0.06	-1.72889202894553	1.28837399811495	0.180164542215319
23	24163587	24256876	HAP_3	0.214782608695652	-0.19626653943097	0.530705606929832	0.71165453572353
23	24163587	24256876	HAP_4	0.165217391304348	0.884044484606083	0.674480168813324	0.190492824350041
23	24163587	24256876	HAP_5	0.0843478260869565	2.0706599535925	1.29360423308374	0.110007437000983
23	24163587	24256876	HAP_6	0.105217391304348	-1.59330831361347	0.972523771551237	0.101913973897802
23	24195853	24284629	HAP_1	0.165217391304348	0.884044484606083	0.674480168813324	0.190492824350041
23	24195853	24284629	HAP_2	0.0843478260869565	2.0706599535925	1.29360423308374	0.110007437000983
23	24195853	24284629	HAP_3	0.196521739130435	-0.671468198728098	0.55154417437773	0.223950364754509
23	24195853	24284629	HAP_4	0.06	-1.72889202894553	1.28837399811495	0.180164542215319
23	24195853	24284629	HAP_5	0.191304347826087	-0.181872422140494	0.588662587561711	0.757467451086735
23	24227832	24309615	HAP_1	0.158260869565217	1.17091814918096	0.698444897392104	0.0942033520204677
23	24227832	24309615	HAP_2	0.0939130434782609	-0.705739948185638	1.28129257022404	0.581987524533953
23	24227832	24309615	HAP_3	0.0965217391304348	0.302119627166354	0.917341028605181	0.742019329796434
23	24227832	24309615	HAP_4	0.06	-1.72889202894553	1.28837399811495	0.180164542215319
23	24227832	24309615	HAP_5	0.08	2.0706599535925	1.29360423308374	0.110007437000983
23	24227832	24309615	HAP_6	0.104347826086957	-1.59330831361347	0.972523771551237	0.101913973897802
23	24227832	24309615	HAP_7	0.0921739130434783	-0.643490630237537	1.05180269760785	0.540918923821508
23	24246092	24331024	HAP_1	0.06	-1.72889202894553	1.28837399811495	0.180164542215319
23	24246092	24331024	HAP_2	0.158260869565217	1.17091814918096	0.698444897392104	0.0942033520204677
23	24246092	24331024	HAP_3	0.0939130434782609	-0.705739948185638	1.28129257022404	0.581987524533953
23	24246092	24331024	HAP_4	0.0965217391304348	0.302119627166354	0.917341028605181	0.742019329796434
23	24246092	24331024	HAP_5	0.08	2.0706599535925	1.29360423308374	0.110007437000983
23	24246092	24331024	HAP_6	0.104347826086957	-1.59330831361347	0.972523771551237	0.101913973897802
23	24246092	24331024	HAP_7	0.0921739130434783	-0.643490630237537	1.05180269760785	0.540918923821508
23	24271688	24378533	HAP_1	0.06	-1.72889202894553	1.28837399811495	0.180164542215319
23	24271688	24378533	HAP_2	0.0782608695652174	2.0706599535925	1.29360423308374	0.110007437000983
23	24271688	24378533	HAP_3	0.0930434782608696	-0.705739948185638	1.28129257022404	0.581987524533953
23	24271688	24378533	HAP_4	0.0965217391304348	0.302119627166354	0.917341028605181	0.742019329796434
23	24271688	24378533	HAP_5	0.103478260869565	-1.59330831361347	0.972523771551237	0.101913973897802
23	24271688	24378533	HAP_6	0.0921739130434783	-0.643490630237537	1.05180269760785	0.540918923821508
23	24271688	24378533	HAP_7	0.145217391304348	1.533931033814	0.75015684095339	0.0413385234539541
23	24299422	24420088	HAP_1	0.103478260869565	-1.59330831361347	0.972523771551237	0.101913973897802
23	24299422	24420088	HAP_2	0.132173913043478	-0.30713469148724	0.913015016862489	0.736697756285423
23	24299422	24420088	HAP_3	0.166086956521739	1.20621162712166	0.6759679814182	0.0748945910903331
23	24299422	24420088	HAP_4	0.06	-1.72889202894553	1.28837399811495	0.180164542215319
23	24299422	24420088	HAP_5	0.0965217391304348	0.302119627166354	0.917341028605181	0.742019329796434
23	24299422	24420088	HAP_6	0.088695652173913	2.0706599535925	1.29360423308374	0.110007437000983
23	24299422	24420088	HAP_7	0.1	1.62915555777856	1.48409207359208	0.272785684307681
23	24299422	24420088	HAP_8	0.091304347826087	-0.543907710027462	1.14890289243063	0.636101059205555
23	24321635	24456963	HAP_1	0.132173913043478	-0.30713469148724	0.913015016862489	0.736697756285423
23	24321635	24456963	HAP_2	0.166086956521739	1.20621162712166	0.6759679814182	0.0748945910903331
23	24321635	24456963	HAP_3	0.0973913043478261	-0.0635343269890008	0.979559452611823	0.948308450833187
23	24321635	24456963	HAP_4	0.088695652173913	2.0706599535925	1.29360423308374	0.110007437000983
23	24321635	24456963	HAP_5	0.091304347826087	-0.543907710027462	1.14890289243063	0.636101059205555
23	24321635	24456963	HAP_6	0.06	-1.72889202894553	1.28837399811495	0.180164542215319
23	24321635	24456963	HAP_7	0.102608695652174	-1.59330831361347	0.972523771551237	0.101913973897802
23	24361610	24483520	HAP_1	0.091304347826087	-0.543907710027462	1.14890289243063	0.636101059205555
23	24361610	24483520	HAP_2	0.132173913043478	-0.30713469148724	0.913015016862489	0.736697756285423
23	24361610	24483520	HAP_3	0.0652173913043478	-1.72889202894553	1.28837399811495	0.180164542215319
23	24361610	24483520	HAP_4	0.181739130434783	0.941186768432976	0.61258469548088	0.124998425235565
23	24361610	24483520	HAP_5	0.102608695652174	-1.59330831361347	0.972523771551237	0.101913973897802
23	24361610	24483520	HAP_6	0.088695652173913	2.0706599535925	1.29360423308374	0.110007437000983
23	24361610	24483520	HAP_7	0.0973913043478261	-0.0635343269890008	0.979559452611823	0.948308450833187
23	24408598	24518515	HAP_1	0.111304347826087	-0.606349417064254	0.864322548206336	0.483261832556391
23	24408598	24518515	HAP_2	0.166086956521739	1.20621162712166	0.6759679814182	0.0748945910903331
23	24408598	24518515	HAP_3	0.132173913043478	-0.30713469148724	0.913015016862489	0.736697756285423
23	24408598	24518515	HAP_4	0.191304347826087	0.00346475279362539	0.490888634815598	0.994370983339066
23	24408598	24518515	HAP_5	0.103478260869565	-1.59330831361347	0.972523771551237	0.101913973897802
23	24408598	24518515	HAP_6	0.0965217391304348	-0.0635343269890008	0.979559452611823	0.948308450833187
23	24445520	24561615	HAP_1	0.132173913043478	-0.30713469148724	0.913015016862489	0.736697756285423
23	24445520	24561615	HAP_2	0.191304347826087	0.00346475279362539	0.490888634815598	0.994370983339066
23	24445520	24561615	HAP_3	0.0947826086956522	-0.0635343269890008	0.979559452611823	0.948308450833187
23	24445520	24561615	HAP_4	0.111304347826087	-0.606349417064254	0.864322548206336	0.483261832556391
23	24445520	24561615	HAP_5	0.103478260869565	-1.59330831361347	0.972523771551237	0.101913973897802
23	24445520	24561615	HAP_6	0.153913043478261	2.05794477411513	0.749472781932118	0.00622860382623974
23	24475407	24610160	HAP_1	0.103478260869565	-1.59330831361347	0.972523771551237	0.101913973897802
23	24475407	24610160	HAP_2	0.0956521739130435	-0.0635343269890008	0.979559452611823	0.948308450833187
23	24475407	24610160	HAP_3	0.110434782608696	-0.606349417064254	0.864322548206336	0.483261832556391
23	24475407	24610160	HAP_4	0.153913043478261	2.05794477411513	0.749472781932118	0.00622860382623974
23	24475407	24610160	HAP_5	0.132173913043478	-0.30713469148724	0.913015016862489	0.736697756285423
23	24475407	24610160	HAP_6	0.0878260869565217	2.0706599535925	1.29360423308374	0.110007437000983
23	24475407	24610160	HAP_7	0.103478260869565	-0.391480828905276	0.791620780899342	0.621124639845925
23	24505272	24642125	HAP_1	0.0878260869565217	2.0706599535925	1.29360423308374	0.110007437000983
23	24505272	24642125	HAP_2	0.117391304347826	-0.385187773947936	0.761134309393949	0.613005466161656
23	24505272	24642125	HAP_3	0.13304347826087	-0.30713469148724	0.913015016862489	0.736697756285423
23	24505272	24642125	HAP_4	0.0956521739130435	-0.0635343269890008	0.979559452611823	0.948308450833187
23	24505272	24642125	HAP_5	0.110434782608696	-0.606349417064254	0.864322548206336	0.483261832556391
23	24505272	24642125	HAP_6	0.103478260869565	-1.59330831361347	0.972523771551237	0.101913973897802
23	24505272	24642125	HAP_7	0.153913043478261	2.05794477411513	0.749472781932118	0.00622860382623974
23	24544897	24692653	HAP_1	0.0956521739130435	-0.0635343269890008	0.979559452611823	0.948308450833187
23	24544897	24692653	HAP_2	0.110434782608696	-0.606349417064254	0.864322548206336	0.483261832556391
23	24544897	24692653	HAP_3	0.13304347826087	-0.30713469148724	0.913015016862489	0.736697756285423
23	24544897	24692653	HAP_4	0.088695652173913	2.0706599535925	1.29360423308374	0.110007437000983
23	24544897	24692653	HAP_5	0.117391304347826	-0.385187773947936	0.761134309393949	0.613005466161656
23	24544897	24692653	HAP_6	0.257391304347826	0.431565133660523	0.403167028072419	0.284881895762254
23	24597471	24713874	HAP_1	0.0956521739130435	-0.0635343269890008	0.979559452611823	0.948308450833187
23	24597471	24713874	HAP_2	0.08	-1.72889202894553	1.28837399811495	0.180164542215319
23	24597471	24713874	HAP_3	0.103478260869565	-1.59330831361347	0.972523771551237	0.101913973897802
23	24597471	24713874	HAP_4	0.15304347826087	2.05794477411513	0.749472781932118	0.00622860382623974
23	24597471	24713874	HAP_5	0.088695652173913	2.0706599535925	1.29360423308374	0.110007437000983
23	24597471	24713874	HAP_6	0.258260869565217	-0.546925198540614	0.470924766003401	0.245978186191419
23	24631996	24744157	HAP_1	0.0956521739130435	-0.0635343269890008	0.979559452611823	0.948308450833187
23	24631996	24744157	HAP_2	0.258260869565217	-0.546925198540614	0.470924766003401	0.245978186191419
23	24631996	24744157	HAP_3	0.103478260869565	-1.59330831361347	0.972523771551237	0.101913973897802
23	24631996	24744157	HAP_4	0.15304347826087	2.05794477411513	0.749472781932118	0.00622860382623974
23	24631996	24744157	HAP_5	0.08	-1.72889202894553	1.28837399811495	0.180164542215319
23	24631996	24744157	HAP_6	0.088695652173913	1.38141634656233	1.48942288727959	0.354073280022164
23	24663935	24780081	HAP_1	0.118260869565217	-0.739734507177394	0.821401382496084	0.368199455111934
23	24663935	24780081	HAP_2	0.162608695652174	-0.184620009852848	0.698966897629609	0.791774500339005
23	24663935	24780081	HAP_3	0.0956521739130435	-0.0635343269890008	0.979559452611823	0.948308450833187
23	24663935	24780081	HAP_4	0.103478260869565	-1.59330831361347	0.972523771551237	0.101913973897802
23	24663935	24780081	HAP_5	0.153913043478261	2.05794477411513	0.749472781932118	0.00622860382623974
23	24663935	24780081	HAP_6	0.0695652173913043	-1.72889202894553	1.28837399811495	0.180164542215319
23	24663935	24780081	HAP_7	0.088695652173913	1.38141634656233	1.48942288727959	0.354073280022164
23	24704414	24809314	HAP_1	0.15304347826087	2.05794477411513	0.749472781932118	0.00622860382623974
23	24704414	24809314	HAP_2	0.0895652173913044	1.38141634656233	1.48942288727959	0.354073280022164
23	24704414	24809314	HAP_3	0.187826086956522	-0.585275665395759	0.570168842044901	0.305099758256017
23	24704414	24809314	HAP_4	0.132173913043478	-0.595564910414031	0.972436691086061	0.540490468979727
23	24704414	24809314	HAP_5	0.103478260869565	-1.59330831361347	0.972523771551237	0.101913973897802
23	24704414	24809314	HAP_6	0.0956521739130435	-0.0635343269890008	0.979559452611823	0.948308450833187
23	24733786	24831584	HAP_1	0.178260869565217	-0.621661933154895	0.589737147831458	0.29227458313703
23	24733786	24831584	HAP_2	0.132173913043478	-0.595564910414031	0.972436691086061	0.540490468979727
23	24733786	24831584	HAP_3	0.0895652173913044	1.38141634656233	1.48942288727959	0.354073280022164
23	24733786	24831584	HAP_4	0.257391304347826	0.431565133660523	0.403167028072419	0.284881895762254
23	24733786	24831584	HAP_5	0.0956521739130435	-0.0635343269890008	0.979559452611823	0.948308450833187
23	24766725	24854810	HAP_1	0.132173913043478	-0.595564910414031	0.972436691086061	0.540490468979727
23	24766725	24854810	HAP_2	0.139130434782609	0.410256174950039	0.697943582036677	0.556897902408104
23	24766725	24854810	HAP_3	0.0895652173913044	1.38141634656233	1.48942288727959	0.354073280022164
23	24766725	24854810	HAP_4	0.452173913043478	-0.0632555557291282	0.266908482653429	0.812748250778417
23	24800192	24872580	HAP_1	0.0895652173913044	1.38141634656233	1.48942288727959	0.354073280022164
23	24800192	24872580	HAP_2	0.139130434782609	0.410256174950039	0.697943582036677	0.556897902408104
23	24800192	24872580	HAP_3	0.13304347826087	-0.713540322580776	0.91236348631418	0.43449751999826
23	24800192	24872580	HAP_4	0.446086956521739	-0.122529531898633	0.271136689110142	0.65150777762194
23	24823737	24899816	HAP_1	0.13304347826087	-0.713540322580776	0.91236348631418	0.43449751999826
23	24823737	24899816	HAP_2	0.0895652173913044	1.38141634656233	1.48942288727959	0.354073280022164
23	24823737	24899816	HAP_3	0.44695652173913	-0.152925038183156	0.269966377210121	0.571307544932046
23	24823737	24899816	HAP_4	0.210434782608696	0.140201978356953	0.520358323002989	0.787694981681032
23	24845456	24918720	HAP_1	0.131304347826087	-0.713540322580776	0.91236348631418	0.43449751999826
23	24845456	24918720	HAP_2	0.4	0.229517854236576	0.303380983002048	0.449646455518015
23	24845456	24918720	HAP_3	0.0895652173913044	1.38141634656233	1.48942288727959	0.354073280022164
23	24845456	24918720	HAP_4	0.0956521739130435	-0.0635343269890008	0.979559452611823	0.948308450833187
23	24865953	24947532	HAP_1	0.0956521739130435	-0.0635343269890008	0.979559452611823	0.948308450833187
23	24865953	24947532	HAP_2	0.0791304347826087	1.38141634656233	1.48942288727959	0.354073280022164
23	24865953	24947532	HAP_3	0.106086956521739	-0.454907677339786	0.975769303591046	0.641250038041485
23	24865953	24947532	HAP_4	0.0339130434782609	2.52576773081778	1.16830130054425	0.0310461193410636
23	24865953	24947532	HAP_5	0.141739130434783	1.92455932444779	0.746170682877832	0.0101545588454423
23	24865953	24947532	HAP_6	0.14695652173913	-0.439297082820259	0.719674881980354	0.54183669014498
23	24893176	24975703	HAP_1	0.0956521739130435	-0.0635343269890008	0.979559452611823	0.948308450833187
23	24893176	24975703	HAP_2	0.0791304347826087	1.38141634656233	1.48942288727959	0.354073280022164
23	24893176	24975703	HAP_3	0.0304347826086957	3.06540788462348	1.29046011761419	0.0178625727890076
23	24893176	24975703	HAP_4	0.139130434782609	1.92455932444779	0.746170682877832	0.0101545588454423
23	24893176	24975703	HAP_5	0.14	-0.439297082820259	0.719674881980354	0.54183669014498
23	24913918	25009106	HAP_1	0.0469565217391304	2.38062983605715	0.983239761826273	0.015784600593474
23	24913918	25009106	HAP_2	0.139130434782609	1.92455932444779	0.746170682877832	0.0101545588454423
23	24913918	25009106	HAP_3	0.0791304347826087	1.38141634656233	1.48942288727959	0.354073280022164
23	24913918	25009106	HAP_4	0.193913043478261	-0.909441130164996	0.518413982818194	0.0799282406707963
23	24913918	25009106	HAP_5	0.0956521739130435	-0.0635343269890008	0.979559452611823	0.948308450833187
23	24934787	25040801	HAP_1	0.153913043478261	1.80853492574607	0.718927175056363	0.012160610305841
23	24934787	25040801	HAP_2	0.0878260869565217	1.38141634656233	1.48942288727959	0.354073280022164
23	24934787	25040801	HAP_3	0.240869565217391	-0.203242635371473	0.467797482221083	0.664116010472297
23	24934787	25040801	HAP_4	0.0956521739130435	-0.0635343269890008	0.979559452611823	0.948308450833187
23	24964930	25073005	HAP_1	0.149565217391304	1.71107811976194	0.781645836139009	0.0290023151541787
23	24964930	25073005	HAP_2	0.263478260869565	-0.283334113433917	0.427008518562964	0.507261532354663
23	24964930	25073005	HAP_3	0.0634782608695652	2.05438209127145	1.28278720507003	0.109828405939723
23	24964930	25073005	HAP_4	0.105217391304348	-0.303236779320087	0.820823490044184	0.711946432111699
23	24964930	25073005	HAP_5	0.0878260869565217	1.38141634656233	1.48942288727959	0.354073280022164
23	24993986	25105407	HAP_1	0.109565217391304	-0.303236779320087	0.820823490044184	0.711946432111699
23	24993986	25105407	HAP_2	0.149565217391304	1.71107811976194	0.781645836139009	0.0290023151541787
23	24993986	25105407	HAP_3	0.0634782608695652	2.05438209127145	1.28278720507003	0.109828405939723
23	24993986	25105407	HAP_4	0.0878260869565217	1.38141634656233	1.48942288727959	0.354073280022164
23	24993986	25105407	HAP_5	0.238260869565217	-0.382130524278597	0.479472823043699	0.425798878857596
23	25027623	25145004	HAP_1	0.118260869565217	0.345817050347268	0.835234595438124	0.679005830332722
23	25027623	25145004	HAP_2	0.0895652173913044	1.38141634656233	1.48942288727959	0.354073280022164
23	25027623	25145004	HAP_3	0.149565217391304	1.71107811976194	0.781645836139009	0.0290023151541787
23	25027623	25145004	HAP_4	0.239130434782609	-0.382130524278597	0.479472823043699	0.425798878857596
23	25027623	25145004	HAP_5	0.109565217391304	-0.303236779320087	0.820823490044184	0.711946432111699
23	25056994	25197026	HAP_1	0.118260869565217	0.345817050347268	0.835234595438124	0.679005830332722
23	25056994	25197026	HAP_2	0.175652173913043	-0.378816454435165	0.590687850524434	0.521580068217632
23	25056994	25197026	HAP_3	0.251304347826087	-0.36965298592429	0.473410971623531	0.43523188040561
23	25056994	25197026	HAP_4	0.15304347826087	2.05794477411513	0.749472781932118	0.00622860382623974
23	25056994	25197026	HAP_5	0.0895652173913044	1.38141634656233	1.48942288727959	0.354073280022164
23	25088466	25219418	HAP_1	0.240869565217391	-0.382130524278597	0.479472823043699	0.425798878857596
23	25088466	25219418	HAP_2	0.153913043478261	2.05794477411513	0.749472781932118	0.00622860382623974
23	25088466	25219418	HAP_3	0.0843478260869565	1.38141634656233	1.48942288727959	0.354073280022164
23	25088466	25219418	HAP_4	0.118260869565217	0.345817050347268	0.835234595438124	0.679005830332722
23	25088466	25219418	HAP_5	0.105217391304348	-0.303236779320087	0.820823490044184	0.711946432111699
23	25130486	25249725	HAP_1	0.266086956521739	-0.283334113433917	0.427008518562964	0.507261532354663
23	25130486	25249725	HAP_2	0.153913043478261	2.05794477411513	0.749472781932118	0.00622860382623974
23	25130486	25249725	HAP_3	0.105217391304348	-0.303236779320087	0.820823490044184	0.711946432111699
23	25130486	25249725	HAP_4	0.118260869565217	0.345817050347268	0.835234595438124	0.679005830332722
23	25130486	25249725	HAP_5	0.0843478260869565	1.38141634656233	1.48942288727959	0.354073280022164
23	25173066	25271502	HAP_1	0.118260869565217	0.345817050347268	0.835234595438124	0.679005830332722
23	25173066	25271502	HAP_2	0.26695652173913	-0.283334113433917	0.427008518562964	0.507261532354663
23	25173066	25271502	HAP_3	0.0843478260869565	1.38141634656233	1.48942288727959	0.354073280022164
23	25173066	25271502	HAP_4	0.105217391304348	-0.303236779320087	0.820823490044184	0.711946432111699
23	25173066	25271502	HAP_5	0.153913043478261	2.05794477411513	0.749472781932118	0.00622860382623974
23	25213223	25294792	HAP_1	0.117391304347826	0.345817050347268	0.835234595438124	0.679005830332722
23	25213223	25294792	HAP_2	0.0773913043478261	1.38141634656233	1.48942288727959	0.354073280022164
23	25213223	25294792	HAP_3	0.153913043478261	2.05794477411513	0.749472781932118	0.00622860382623974
23	25213223	25294792	HAP_4	0.125217391304348	-0.312484429680918	0.720463912912801	0.664653360998494
23	25213223	25294792	HAP_5	0.242608695652174	-0.382130524278597	0.479472823043699	0.425798878857596
23	25239271	25319197	HAP_1	0.0773913043478261	1.38141634656233	1.48942288727959	0.354073280022164
23	25239271	25319197	HAP_2	0.259130434782609	0.0833906672160541	0.396560132481149	0.833521418197729
23	25239271	25319197	HAP_3	0.240869565217391	-0.382130524278597	0.479472823043699	0.425798878857596
23	25239271	25319197	HAP_4	0.117391304347826	0.345817050347268	0.835234595438124	0.679005830332722
23	25265326	25347363	HAP_1	0.116521739130435	0.345817050347268	0.835234595438124	0.679005830332722
23	25265326	25347363	HAP_2	0.0773913043478261	1.38141634656233	1.48942288727959	0.354073280022164
23	25265326	25347363	HAP_3	0.153913043478261	2.05794477411513	0.749472781932118	0.00622860382623974
23	25265326	25347363	HAP_4	0.105217391304348	-0.303236779320087	0.820823490044184	0.711946432111699
23	25265326	25347363	HAP_5	0.233913043478261	-0.551367545426134	0.486790400990139	0.257840465076032
23	25288902	25374330	HAP_1	0.148695652173913	1.99809945881685	0.821206053717788	0.0152798062282926
23	25288902	25374330	HAP_2	0.104347826086957	-0.303236779320087	0.820823490044184	0.711946432111699
23	25288902	25374330	HAP_3	0.0834782608695652	1.38141634656233	1.48942288727959	0.354073280022164
23	25288902	25374330	HAP_4	0.123478260869565	0.519400519041338	0.812826067551227	0.523079544811411
23	25288902	25374330	HAP_5	0.233913043478261	-0.551367545426134	0.486790400990139	0.257840465076032
23	25310903	25404494	HAP_1	0.123478260869565	0.519400519041338	0.812826067551227	0.523079544811411
23	25310903	25404494	HAP_2	0.23304347826087	0.556695530569543	0.44058688952159	0.20692202293078
23	25310903	25404494	HAP_3	0.104347826086957	-0.303236779320087	0.820823490044184	0.711946432111699
23	25310903	25404494	HAP_4	0.233913043478261	-0.551367545426134	0.486790400990139	0.257840465076032
23	25336040	25425822	HAP_1	0.233913043478261	-0.551367545426134	0.486790400990139	0.257840465076032
23	25336040	25425822	HAP_2	0.113913043478261	-0.444798548748602	0.78576431265526	0.571571334667711
23	25336040	25425822	HAP_3	0.15304347826087	2.87738571742749	0.776508301367058	0.000231802061535189
23	25336040	25425822	HAP_4	0.0843478260869565	1.38141634656233	1.48942288727959	0.354073280022164
23	25336040	25425822	HAP_5	0.123478260869565	0.519400519041338	0.812826067551227	0.523079544811411
23	25364990	25465444	HAP_1	0.123478260869565	0.519400519041338	0.812826067551227	0.523079544811411
23	25364990	25465444	HAP_2	0.158260869565217	2.80040952355447	0.714368209551007	9.94275703452085e-05
23	25364990	25465444	HAP_3	0.0834782608695652	1.38141634656233	1.48942288727959	0.354073280022164
23	25364990	25465444	HAP_4	0.275652173913043	-0.376587668254055	0.417302626746879	0.367213493929507
23	25364990	25465444	HAP_5	0.104347826086957	-0.303236779320087	0.820823490044184	0.711946432111699
23	25399994	25501629	HAP_1	0.124347826086957	0.519400519041338	0.812826067551227	0.523079544811411
23	25399994	25501629	HAP_2	0.104347826086957	-0.303236779320087	0.820823490044184	0.711946432111699
23	25399994	25501629	HAP_3	0.170434782608696	2.23902747083369	0.631379203246784	0.00042335313579736
23	25399994	25501629	HAP_4	0.0834782608695652	1.38141634656233	1.48942288727959	0.354073280022164
23	25399994	25501629	HAP_5	0.233913043478261	-0.551367545426134	0.486790400990139	0.257840465076032
23	25416202	25714786	HAP_1	0.232173913043478	-0.551367545426134	0.486790400990139	0.257840465076032
23	25416202	25714786	HAP_2	0.0834782608695652	1.38141634656233	1.48942288727959	0.354073280022164
23	25416202	25714786	HAP_3	0.124347826086957	0.519400519041338	0.812826067551227	0.523079544811411
23	25416202	25714786	HAP_4	0.112173913043478	0.546338520720253	1.15310630835197	0.635828547090411
23	25416202	25714786	HAP_5	0.0660869565217391	-0.808540252245357	1.14875330320214	0.481822993819986
23	25416202	25714786	HAP_6	0.0382608695652174	0.142518055815114	1.48777237210177	0.923719189786234
23	25416202	25714786	HAP_7	0.158260869565217	2.80040952355447	0.714368209551007	9.94275703452085e-05
23	25454608	25758656	HAP_1	0.231304347826087	-0.544951658907349	0.495048982523303	0.271453438918401
23	25454608	25758656	HAP_2	0.125217391304348	0.615691965688952	0.851456963507779	0.469916798479692
23	25454608	25758656	HAP_3	0.0843478260869565	1.38141634656233	1.48942288727959	0.354073280022164
23	25454608	25758656	HAP_4	0.0660869565217391	-0.808540252245357	1.14875330320214	0.481822993819986
23	25454608	25758656	HAP_5	0.0347826086956522	0.142518055815114	1.48777237210177	0.923719189786234
23	25454608	25758656	HAP_6	0.158260869565217	2.80040952355447	0.714368209551007	9.94275703452085e-05
23	25454608	25758656	HAP_7	0.112173913043478	0.546338520720253	1.15310630835197	0.635828547090411
23	25489454	25800478	HAP_1	0.231304347826087	-0.544951658907349	0.495048982523303	0.271453438918401
23	25489454	25800478	HAP_2	0.0834782608695652	1.38141634656233	1.48942288727959	0.354073280022164
23	25489454	25800478	HAP_3	0.125217391304348	0.615691965688952	0.851456963507779	0.469916798479692
23	25489454	25800478	HAP_4	0.0660869565217391	-0.808540252245357	1.14875330320214	0.481822993819986
23	25489454	25800478	HAP_5	0.0347826086956522	0.142518055815114	1.48777237210177	0.923719189786234
23	25489454	25800478	HAP_6	0.112173913043478	0.546338520720253	1.15310630835197	0.635828547090411
23	25489454	25800478	HAP_7	0.158260869565217	2.80040952355447	0.714368209551007	9.94275703452085e-05
23	25692139	25825333	HAP_1	0.1	-0.303236779320087	0.820823490044184	0.711946432111699
23	25692139	25825333	HAP_2	0.112173913043478	0.546338520720253	1.15310630835197	0.635828547090411
23	25692139	25825333	HAP_3	0.114782608695652	0.819065680324804	1.15805784725925	0.479688598515233
23	25692139	25825333	HAP_4	0.124347826086957	0.615691965688952	0.851456963507779	0.469916798479692
23	25692139	25825333	HAP_5	0.231304347826087	-0.544951658907349	0.495048982523303	0.271453438918401
23	25692139	25825333	HAP_6	0.158260869565217	2.80040952355447	0.714368209551007	9.94275703452085e-05
23	25750106	25931945	HAP_1	0.208695652173913	-0.49086412830864	0.522971124166735	0.34833598662472
23	25750106	25931945	HAP_2	0.0982608695652174	1.25940588892895	1.29013638350893	0.329395054846237
23	25750106	25931945	HAP_3	0.0939130434782609	0.0703740818416705	1.2935759684083	0.956633626356515
23	25750106	25931945	HAP_4	0.100869565217391	2.12337385900414	0.919937276941409	0.0213517145915761
23	25750106	25931945	HAP_5	0.100869565217391	1.42714382775455	1.06856110107468	0.182228761497407
23	25750106	25931945	HAP_6	0.0808695652173913	-0.27886378456723	0.979609564888932	0.776003146250687
23	25790680	26888117	HAP_1	0.06	2.74760978497128	1.30708317702989	0.0359895388084241
23	25790680	26888117	HAP_2	0.0373913043478261	-0.44075224662908	1.28017865370133	0.730757262220994
23	25790680	26888117	HAP_3	0.0626086956521739	3.70425746998059	1.48811638623531	0.0130903355808596
23	25790680	26888117	HAP_4	0.154782608695652	-0.369207185158849	0.705134186126723	0.600764241969155
23	25818270	26942280	HAP_1	0.0626086956521739	3.70425746998059	1.48811638623531	0.0130903355808596
23	25818270	26942280	HAP_2	0.06	2.74760978497128	1.30708317702989	0.0359895388084241
23	25818270	26942280	HAP_3	0.153913043478261	-0.369207185158849	0.705134186126723	0.600764241969155
23	25818270	26942280	HAP_4	0.0365217391304348	-0.44075224662908	1.28017865370133	0.730757262220994
23	25844971	26985336	HAP_1	0.153913043478261	-0.369207185158849	0.705134186126723	0.600764241969155
23	25844971	26985336	HAP_2	0.0365217391304348	-0.44075224662908	1.28017865370133	0.730757262220994
23	25844971	26985336	HAP_3	0.0591304347826087	4.63764878640935	1.51637111659331	0.00233128293321198
23	26690402	27037427	HAP_1	0.158260869565217	2.66708598592617	0.752001368616007	0.000422721846083732
23	26690402	27037427	HAP_2	0.0834782608695652	1.38141634656233	1.48942288727959	0.354073280022164
23	26690402	27037427	HAP_3	0.110434782608696	2.30571047185412	0.950847766130517	0.0156267682076873
23	26690402	27037427	HAP_4	0.236521739130435	-0.544951658907349	0.495048982523303	0.271453438918401
23	26690402	27037427	HAP_5	0.104347826086957	0.0922281037944697	0.783606269337825	0.906349798413885
23	26934192	27093689	HAP_1	0.158260869565217	2.66708598592617	0.752001368616007	0.000422721846083732
23	26934192	27093689	HAP_2	0.0834782608695652	1.38141634656233	1.48942288727959	0.354073280022164
23	26934192	27093689	HAP_3	0.0991304347826087	2.30571047185412	0.950847766130517	0.0156267682076873
23	26934192	27093689	HAP_4	0.236521739130435	-0.544951658907349	0.495048982523303	0.271453438918401
23	26934192	27093689	HAP_5	0.104347826086957	0.0922281037944697	0.783606269337825	0.906349798413885
23	26972378	27153353	HAP_1	0.106086956521739	0.0922281037944697	0.783606269337825	0.906349798413885
23	26972378	27153353	HAP_2	0.0834782608695652	1.38141634656233	1.48942288727959	0.354073280022164
23	26972378	27153353	HAP_3	0.158260869565217	2.66708598592617	0.752001368616007	0.000422721846083732
23	26972378	27153353	HAP_4	0.236521739130435	-0.544951658907349	0.495048982523303	0.271453438918401
23	26972378	27153353	HAP_5	0.0991304347826087	2.30571047185412	0.950847766130517	0.0156267682076873
23	27023802	27176362	HAP_1	0.106086956521739	0.0922281037944697	0.783606269337825	0.906349798413885
23	27023802	27176362	HAP_2	0.257391304347826	-0.535898235747588	0.450975867452061	0.235213994808938
23	27023802	27176362	HAP_3	0.170434782608696	0.0585336259639914	0.786032155563	0.940665124670673
23	27023802	27176362	HAP_4	0.0973913043478261	2.30571047185412	0.950847766130517	0.0156267682076873
23	27023802	27176362	HAP_5	0.178260869565217	2.38604681749486	0.634742828759979	0.000188383288431167
23	27071261	27210848	HAP_1	0.106086956521739	0.0922281037944697	0.783606269337825	0.906349798413885
23	27071261	27210848	HAP_2	0.257391304347826	-0.535898235747588	0.450975867452061	0.235213994808938
23	27071261	27210848	HAP_3	0.170434782608696	0.0585336259639914	0.786032155563	0.940665124670673
23	27071261	27210848	HAP_4	0.0973913043478261	2.30571047185412	0.950847766130517	0.0156267682076873
23	27071261	27210848	HAP_5	0.179130434782609	2.38604681749486	0.634742828759979	0.000188383288431167
23	27121927	27261563	HAP_1	0.257391304347826	-0.535898235747588	0.450975867452061	0.235213994808938
23	27121927	27261563	HAP_2	0.175652173913043	1.78188603822302	0.658974407209831	0.00705793698039
23	27121927	27261563	HAP_3	0.106086956521739	0.0922281037944697	0.783606269337825	0.906349798413885
23	27121927	27261563	HAP_4	0.0834782608695652	1.38141634656233	1.48942288727959	0.354073280022164
23	27121927	27261563	HAP_5	0.0973913043478261	2.30571047185412	0.950847766130517	0.0156267682076873
23	27170481	27294315	HAP_1	0.102608695652174	-1.85073895201164	1.1506137496166	0.108291722913948
23	27170481	27294315	HAP_2	0.0834782608695652	1.38141634656233	1.48942288727959	0.354073280022164
23	27170481	27294315	HAP_3	0.106086956521739	0.0922281037944697	0.783606269337825	0.906349798413885
23	27170481	27294315	HAP_4	0.175652173913043	1.78188603822302	0.658974407209831	0.00705793698039
23	27170481	27294315	HAP_5	0.0956521739130435	2.30571047185412	0.950847766130517	0.0156267682076873
23	27170481	27294315	HAP_6	0.256521739130435	-0.535898235747588	0.450975867452061	0.235213994808938
23	27203473	27355151	HAP_1	0.162608695652174	0.282496228971515	0.699422364976052	0.686440387196591
23	27203473	27355151	HAP_2	0.106086956521739	0.0922281037944697	0.783606269337825	0.906349798413885
23	27203473	27355151	HAP_3	0.153913043478261	2.05794477411513	0.749472781932118	0.00622860382623974
23	27203473	27355151	HAP_4	0.101739130434783	-1.85073895201164	1.1506137496166	0.108291722913948
23	27203473	27355151	HAP_5	0.0834782608695652	1.38141634656233	1.48942288727959	0.354073280022164
23	27203473	27355151	HAP_6	0.0947826086956522	2.39869272228267	1.00724850138541	0.0175774907587975
23	27248055	27413426	HAP_1	0.153913043478261	2.05794477411513	0.749472781932118	0.00622860382623974
23	27248055	27413426	HAP_2	0.0921739130434783	-1.56269469863855	1.4730852092689	0.289222309383922
23	27248055	27413426	HAP_3	0.0834782608695652	1.38141634656233	1.48942288727959	0.354073280022164
23	27248055	27413426	HAP_4	0.105217391304348	0.0922281037944697	0.783606269337825	0.906349798413885
23	27248055	27413426	HAP_5	0.160869565217391	0.282496228971515	0.699422364976052	0.686440387196591
23	27248055	27413426	HAP_6	0.0939130434782609	2.39869272228267	1.00724850138541	0.0175774907587975
23	27282447	27442523	HAP_1	0.104347826086957	0.0922281037944697	0.783606269337825	0.906349798413885
23	27282447	27442523	HAP_2	0.0921739130434783	-1.56269469863855	1.4730852092689	0.289222309383922
23	27282447	27442523	HAP_3	0.0834782608695652	1.38141634656233	1.48942288727959	0.354073280022164
23	27282447	27442523	HAP_4	0.153913043478261	2.05794477411513	0.749472781932118	0.00622860382623974
23	27282447	27442523	HAP_5	0.0939130434782609	2.39869272228267	1.00724850138541	0.0175774907587975
23	27282447	27442523	HAP_6	0.160869565217391	0.282496228971515	0.699422364976052	0.686440387196591
23	27320627	27476816	HAP_1	0.153913043478261	2.05794477411513	0.749472781932118	0.00622860382623974
23	27320627	27476816	HAP_2	0.162608695652174	-1.87402180168746	0.854887353946942	0.0287797310969691
23	27320627	27476816	HAP_3	0.0791304347826087	1.38141634656233	1.48942288727959	0.354073280022164
23	27320627	27476816	HAP_4	0.0939130434782609	2.39869272228267	1.00724850138541	0.0175774907587975
23	27320627	27476816	HAP_5	0.165217391304348	0.134224520580349	0.676299638506356	0.842749901041815
23	27320627	27476816	HAP_6	0.128695652173913	0.0213063676413399	0.750014587348612	0.977346878090411
23	27405086	27507964	HAP_1	0.153913043478261	2.05794477411513	0.749472781932118	0.00622860382623974
23	27405086	27507964	HAP_2	0.260869565217391	0.298685377230332	0.487247577319261	0.540120778433451
23	27405086	27507964	HAP_3	0.162608695652174	-1.87402180168746	0.854887353946942	0.0287797310969691
23	27405086	27507964	HAP_4	0.128695652173913	0.0213063676413399	0.750014587348612	0.977346878090411
23	27405086	27507964	HAP_5	0.0939130434782609	2.39869272228267	1.00724850138541	0.0175774907587975
23	27405086	27507964	HAP_6	0.0782608695652174	1.38141634656233	1.48942288727959	0.354073280022164
23	27429571	27533998	HAP_1	0.153913043478261	2.05794477411513	0.749472781932118	0.00622860382623974
23	27429571	27533998	HAP_2	0.0782608695652174	1.38141634656233	1.48942288727959	0.354073280022164
23	27429571	27533998	HAP_3	0.283478260869565	-0.00792833912428584	0.439738945784547	0.985621599154176
23	27429571	27533998	HAP_4	0.0956521739130435	2.39869272228267	1.00724850138541	0.0175774907587975
23	27429571	27533998	HAP_5	0.162608695652174	-1.87402180168746	0.854887353946942	0.0287797310969691
23	27429571	27533998	HAP_6	0.128695652173913	0.0213063676413399	0.750014587348612	0.977346878090411
23	27466756	27561741	HAP_1	0.162608695652174	-1.87402180168746	0.854887353946942	0.0287797310969691
23	27466756	27561741	HAP_2	0.104347826086957	0.0922281037944697	0.783606269337825	0.906349798413885
23	27466756	27561741	HAP_3	0.153913043478261	2.05794477411513	0.749472781932118	0.00622860382623974
23	27466756	27561741	HAP_4	0.0782608695652174	1.38141634656233	1.48942288727959	0.354073280022164
23	27466756	27561741	HAP_5	0.283478260869565	-0.00792833912428584	0.439738945784547	0.985621599154176
23	27466756	27561741	HAP_6	0.0956521739130435	2.39869272228267	1.00724850138541	0.0175774907587975
23	27499647	27600440	HAP_1	0.162608695652174	-1.87402180168746	0.854887353946942	0.0287797310969691
23	27499647	27600440	HAP_2	0.0782608695652174	1.38141634656233	1.48942288727959	0.354073280022164
23	27499647	27600440	HAP_3	0.0956521739130435	2.39869272228267	1.00724850138541	0.0175774907587975
23	27499647	27600440	HAP_4	0.119130434782609	0.0101084395526733	0.75280901494682	0.989291389963563
23	27499647	27600440	HAP_5	0.183478260869565	1.89049127515345	0.633567034995474	0.0029697946601206
23	27499647	27600440	HAP_6	0.279130434782609	0.390939823165033	0.428858028537846	0.362378948315337
23	27523736	27624177	HAP_1	0.119130434782609	0.0101084395526733	0.75280901494682	0.989291389963563
23	27523736	27624177	HAP_2	0.0956521739130435	2.39869272228267	1.00724850138541	0.0175774907587975
23	27523736	27624177	HAP_3	0.152173913043478	-1.85056368935921	0.906721997105187	0.041723627968374
23	27523736	27624177	HAP_4	0.178260869565217	1.89049127515345	0.633567034995474	0.0029697946601206
23	27523736	27624177	HAP_5	0.24	0.358458079512482	0.521519573881994	0.492155884812924
23	27523736	27624177	HAP_6	0.0782608695652174	1.38141634656233	1.48942288727959	0.354073280022164
23	27551722	27653615	HAP_1	0.119130434782609	0.0101084395526733	0.75280901494682	0.989291389963563
23	27551722	27653615	HAP_2	0.0956521739130435	2.39869272228267	1.00724850138541	0.0175774907587975
23	27551722	27653615	HAP_3	0.152173913043478	-1.85056368935921	0.906721997105187	0.041723627968374
23	27551722	27653615	HAP_4	0.178260869565217	1.89049127515345	0.633567034995474	0.0029697946601206
23	27551722	27653615	HAP_5	0.236521739130435	0.400545325011146	0.531779578705175	0.451635041358901
23	27551722	27653615	HAP_6	0.0782608695652174	1.38141634656233	1.48942288727959	0.354073280022164
23	27593655	27701731	HAP_1	0.203478260869565	1.86196666769642	0.571599321158363	0.00119191501513042
23	27593655	27701731	HAP_2	0.152173913043478	-1.85056368935921	0.906721997105187	0.041723627968374
23	27593655	27701731	HAP_3	0.10695652173913	1.24215604728478	0.947290174464962	0.190301020071205
23	27593655	27701731	HAP_4	0.236521739130435	0.400545325011146	0.531779578705175	0.451635041358901
23	27593655	27701731	HAP_5	0.0939130434782609	2.39869272228267	1.00724850138541	0.0175774907587975
23	27593655	27701731	HAP_6	0.119130434782609	0.0101084395526733	0.75280901494682	0.989291389963563
23	27615741	27726019	HAP_1	0.152173913043478	-1.85056368935921	0.906721997105187	0.041723627968374
23	27615741	27726019	HAP_2	0.10695652173913	1.24215604728478	0.947290174464962	0.190301020071205
23	27615741	27726019	HAP_3	0.0939130434782609	2.39869272228267	1.00724850138541	0.0175774907587975
23	27615741	27726019	HAP_4	0.119130434782609	0.0101084395526733	0.75280901494682	0.989291389963563
23	27615741	27726019	HAP_5	0.417391304347826	0.511391857405647	0.300968280842107	0.0898433264431448
23	27643343	27752301	HAP_1	0.108695652173913	0.0922281037944697	0.783606269337825	0.906349798413885
23	27643343	27752301	HAP_2	0.0939130434782609	2.39869272228267	1.00724850138541	0.0175774907587975
23	27643343	27752301	HAP_3	0.10695652173913	1.24215604728478	0.947290174464962	0.190301020071205
23	27643343	27752301	HAP_4	0.162608695652174	-1.87402180168746	0.854887353946942	0.0287797310969691
23	27643343	27752301	HAP_5	0.34695652173913	0.700886572407731	0.328313952213544	0.0332087793664061
23	27687838	27811197	HAP_1	0.111304347826087	1.65809141116248	0.950611625308172	0.0816645815812474
23	27687838	27811197	HAP_2	0.0782608695652174	1.38141634656233	1.48942288727959	0.354073280022164
23	27687838	27811197	HAP_3	0.161739130434783	-1.87402180168746	0.854887353946942	0.0287797310969691
23	27687838	27811197	HAP_4	0.166086956521739	0.134224520580349	0.676299638506356	0.842749901041815
23	27687838	27811197	HAP_5	0.154782608695652	2.05794477411513	0.749472781932118	0.00622860382623974
23	27687838	27811197	HAP_6	0.104347826086957	0.0922281037944697	0.783606269337825	0.906349798413885
23	27717100	27978843	HAP_1	0.111304347826087	1.65809141116248	0.950611625308172	0.0816645815812474
23	27717100	27978843	HAP_2	0.104347826086957	0.0922281037944697	0.783606269337825	0.906349798413885
23	27717100	27978843	HAP_3	0.0782608695652174	1.38141634656233	1.48942288727959	0.354073280022164
23	27717100	27978843	HAP_4	0.161739130434783	-1.87402180168746	0.854887353946942	0.0287797310969691
23	27717100	27978843	HAP_5	0.165217391304348	0.134224520580349	0.676299638506356	0.842749901041815
23	27717100	27978843	HAP_6	0.154782608695652	2.05794477411513	0.749472781932118	0.00622860382623974
23	27745453	27997793	HAP_1	0.166086956521739	-1.87921931395191	0.774798490594717	0.0156042101539811
23	27745453	27997793	HAP_2	0.104347826086957	0.0922281037944697	0.783606269337825	0.906349798413885
23	27745453	27997793	HAP_3	0.0782608695652174	1.38141634656233	1.48942288727959	0.354073280022164
23	27745453	27997793	HAP_4	0.111304347826087	1.65809141116248	0.950611625308172	0.0816645815812474
23	27745453	27997793	HAP_5	0.167826086956522	0.134224520580349	0.676299638506356	0.842749901041815
23	27745453	27997793	HAP_6	0.154782608695652	2.05794477411513	0.749472781932118	0.00622860382623974
23	27782463	28018308	HAP_1	0.104347826086957	0.0922281037944697	0.783606269337825	0.906349798413885
23	27782463	28018308	HAP_2	0.0782608695652174	1.38141634656233	1.48942288727959	0.354073280022164
23	27782463	28018308	HAP_3	0.322608695652174	0.56238002165695	0.351986614054145	0.110664858976087
23	27782463	28018308	HAP_4	0.112173913043478	1.65809141116248	0.950611625308172	0.0816645815812474
23	27782463	28018308	HAP_5	0.166086956521739	-1.87921931395191	0.774798490594717	0.0156042101539811
23	27833040	28042281	HAP_1	0.104347826086957	0.0922281037944697	0.783606269337825	0.906349798413885
23	27833040	28042281	HAP_2	0.322608695652174	0.56238002165695	0.351986614054145	0.110664858976087
23	27833040	28042281	HAP_3	0.0973913043478261	2.15084989741547	1.09440496577056	0.0498699073321893
23	27833040	28042281	HAP_4	0.0782608695652174	1.38141634656233	1.48942288727959	0.354073280022164
23	27833040	28042281	HAP_5	0.166086956521739	-1.87921931395191	0.774798490594717	0.0156042101539811
23	27992471	28090050	HAP_1	0.322608695652174	0.56238002165695	0.351986614054145	0.110664858976087
23	27992471	28090050	HAP_2	0.0782608695652174	1.38141634656233	1.48942288727959	0.354073280022164
23	27992471	28090050	HAP_3	0.104347826086957	0.0922281037944697	0.783606269337825	0.906349798413885
23	27992471	28090050	HAP_4	0.166086956521739	-1.87921931395191	0.774798490594717	0.0156042101539811
23	27992471	28090050	HAP_5	0.0982608695652174	2.15084989741547	1.09440496577056	0.0498699073321893
23	28013875	28138391	HAP_1	0.0782608695652174	1.38141634656233	1.48942288727959	0.354073280022164
23	28013875	28138391	HAP_2	0.104347826086957	0.0922281037944697	0.783606269337825	0.906349798413885
23	28013875	28138391	HAP_3	0.0991304347826087	2.15084989741547	1.09440496577056	0.0498699073321893
23	28013875	28138391	HAP_4	0.322608695652174	0.56238002165695	0.351986614054145	0.110664858976087
23	28013875	28138391	HAP_5	0.166086956521739	-1.87921931395191	0.774798490594717	0.0156042101539811
23	28034392	28172662	HAP_1	0.322608695652174	0.56238002165695	0.351986614054145	0.110664858976087
23	28034392	28172662	HAP_2	0.0782608695652174	1.38141634656233	1.48942288727959	0.354073280022164
23	28034392	28172662	HAP_3	0.104347826086957	0.0922281037944697	0.783606269337825	0.906349798413885
23	28034392	28172662	HAP_4	0.0930434782608696	2.15084989741547	1.09440496577056	0.0498699073321893
23	28034392	28172662	HAP_5	0.166086956521739	-1.87921931395191	0.774798490594717	0.0156042101539811
23	28077790	28199950	HAP_1	0.0834782608695652	1.38141634656233	1.48942288727959	0.354073280022164
23	28077790	28199950	HAP_2	0.0930434782608696	2.15084989741547	1.09440496577056	0.0498699073321893
23	28077790	28199950	HAP_3	0.100869565217391	0.173687912962439	0.820944785343083	0.832518622545787
23	28077790	28199950	HAP_4	0.237391304347826	-1.09316753417292	0.498256053914545	0.0286449746756233
23	28077790	28199950	HAP_5	0.339130434782609	0.48438951032	0.33556260819663	0.149432747803286
23	28130267	28223085	HAP_1	0.100869565217391	0.173687912962439	0.820944785343083	0.832518622545787
23	28130267	28223085	HAP_2	0.0869565217391304	1.38141634656233	1.48942288727959	0.354073280022164
23	28130267	28223085	HAP_3	0.0930434782608696	2.15084989741547	1.09440496577056	0.0498699073321893
23	28130267	28223085	HAP_4	0.339130434782609	0.48438951032	0.33556260819663	0.149432747803286
23	28130267	28223085	HAP_5	0.237391304347826	-1.09316753417292	0.498256053914545	0.0286449746756233
23	28158031	28260136	HAP_1	0.0869565217391304	1.38141634656233	1.48942288727959	0.354073280022164
23	28158031	28260136	HAP_2	0.154782608695652	2.05794477411513	0.749472781932118	0.00622860382623974
23	28158031	28260136	HAP_3	0.0965217391304348	-0.89688345860231	1.05454763484866	0.395414258703972
23	28158031	28260136	HAP_4	0.190434782608696	-1.5958842901636	0.745483211644876	0.0327247887984868
23	28158031	28260136	HAP_5	0.0930434782608696	2.15084989741547	1.09440496577056	0.0498699073321893
23	28158031	28260136	HAP_6	0.100869565217391	0.173687912962439	0.820944785343083	0.832518622545787
23	28191377	28297298	HAP_1	0.154782608695652	2.05794477411513	0.749472781932118	0.00622860382623974
23	28191377	28297298	HAP_2	0.0965217391304348	-0.89688345860231	1.05454763484866	0.395414258703972
23	28191377	28297298	HAP_3	0.104347826086957	0.0922281037944697	0.783606269337825	0.906349798413885
23	28191377	28297298	HAP_4	0.0869565217391304	1.38141634656233	1.48942288727959	0.354073280022164
23	28191377	28297298	HAP_5	0.0930434782608696	2.15084989741547	1.09440496577056	0.0498699073321893
23	28191377	28297298	HAP_6	0.166086956521739	-1.85938518797177	0.812611468622708	0.0224986005092085
23	28215666	28327789	HAP_1	0.166086956521739	-1.85938518797177	0.812611468622708	0.0224986005092085
23	28215666	28327789	HAP_2	0.105217391304348	0.0922281037944697	0.783606269337825	0.906349798413885
23	28215666	28327789	HAP_3	0.242608695652174	1.24707830027096	0.431024597179854	0.00396013850481694
23	28215666	28327789	HAP_4	0.0965217391304348	-0.89688345860231	1.05454763484866	0.395414258703972
23	28215666	28327789	HAP_5	0.0930434782608696	2.15084989741547	1.09440496577056	0.0498699073321893
23	28250895	28358863	HAP_1	0.0930434782608696	2.15084989741547	1.09440496577056	0.0498699073321893
23	28250895	28358863	HAP_2	0.105217391304348	0.0922281037944697	0.783606269337825	0.906349798413885
23	28250895	28358863	HAP_3	0.242608695652174	1.24707830027096	0.431024597179854	0.00396013850481694
23	28250895	28358863	HAP_4	0.16695652173913	-1.87921931395191	0.774798490594717	0.0156042101539811
23	28250895	28358863	HAP_5	0.0965217391304348	-0.89688345860231	1.05454763484866	0.395414258703972
23	28284087	28394715	HAP_1	0.105217391304348	0.0922281037944697	0.783606269337825	0.906349798413885
23	28284087	28394715	HAP_2	0.16695652173913	-1.87921931395191	0.774798490594717	0.0156042101539811
23	28284087	28394715	HAP_3	0.242608695652174	1.24707830027096	0.431024597179854	0.00396013850481694
23	28284087	28394715	HAP_4	0.0982608695652174	2.15084989741547	1.09440496577056	0.0498699073321893
23	28284087	28394715	HAP_5	0.100869565217391	-1.04508341493849	0.978489023492648	0.285952728712966
23	28316603	28426065	HAP_1	0.238260869565217	0.970004301924905	0.450807992088784	0.0318462216977905
23	28316603	28426065	HAP_2	0.105217391304348	0.0922281037944697	0.783606269337825	0.906349798413885
23	28316603	28426065	HAP_3	0.100869565217391	-1.04508341493849	0.978489023492648	0.285952728712966
23	28316603	28426065	HAP_4	0.16695652173913	-1.87921931395191	0.774798490594717	0.0156042101539811
23	28316603	28426065	HAP_5	0.0930434782608696	2.15084989741547	1.09440496577056	0.0498699073321893
23	28344384	28453204	HAP_1	0.100869565217391	-1.04508341493849	0.978489023492648	0.285952728712966
23	28344384	28453204	HAP_2	0.16695652173913	-1.87921931395191	0.774798490594717	0.0156042101539811
23	28344384	28453204	HAP_3	0.0930434782608696	2.15084989741547	1.09440496577056	0.0498699073321893
23	28344384	28453204	HAP_4	0.151304347826087	1.99809945881685	0.821206053717788	0.0152798062282926
23	28344384	28453204	HAP_5	0.0869565217391304	1.38141634656233	1.48942288727959	0.354073280022164
23	28344384	28453204	HAP_6	0.105217391304348	0.0922281037944697	0.783606269337825	0.906349798413885
23	28385509	28476984	HAP_1	0.200869565217391	-0.0931642009759895	0.565374339241356	0.869173867559192
23	28385509	28476984	HAP_2	0.16695652173913	-1.87921931395191	0.774798490594717	0.0156042101539811
23	28385509	28476984	HAP_3	0.105217391304348	0.0922281037944697	0.783606269337825	0.906349798413885
23	28385509	28476984	HAP_4	0.0930434782608696	2.15084989741547	1.09440496577056	0.0498699073321893
23	28385509	28476984	HAP_5	0.151304347826087	1.99809945881685	0.821206053717788	0.0152798062282926
23	28385509	28476984	HAP_6	0.0869565217391304	1.38141634656233	1.48942288727959	0.354073280022164
23	28417545	28511663	HAP_1	0.0930434782608696	2.15084989741547	1.09440496577056	0.0498699073321893
23	28417545	28511663	HAP_2	0.0965217391304348	-0.89688345860231	1.05454763484866	0.395414258703972
23	28417545	28511663	HAP_3	0.150434782608696	1.99809945881685	0.821206053717788	0.0152798062282926
23	28417545	28511663	HAP_4	0.0869565217391304	1.38141634656233	1.48942288727959	0.354073280022164
23	28417545	28511663	HAP_5	0.16695652173913	-1.87921931395191	0.774798490594717	0.0156042101539811
23	28417545	28511663	HAP_6	0.105217391304348	0.0922281037944697	0.783606269337825	0.906349798413885
23	28444963	28600817	HAP_1	0.105217391304348	0.0922281037944697	0.783606269337825	0.906349798413885
23	28444963	28600817	HAP_2	0.154782608695652	2.05794477411513	0.749472781932118	0.00622860382623974
23	28444963	28600817	HAP_3	0.0869565217391304	1.38141634656233	1.48942288727959	0.354073280022164
23	28444963	28600817	HAP_4	0.16695652173913	-1.87921931395191	0.774798490594717	0.0156042101539811
23	28444963	28600817	HAP_5	0.0921739130434783	2.15084989741547	1.09440496577056	0.0498699073321893
23	28444963	28600817	HAP_6	0.0965217391304348	-0.89688345860231	1.05454763484866	0.395414258703972
23	28468351	28771762	HAP_1	0.154782608695652	2.05794477411513	0.749472781932118	0.00622860382623974
23	28468351	28771762	HAP_2	0.0765217391304348	1.38141634656233	1.48942288727959	0.354073280022164
23	28468351	28771762	HAP_3	0.0965217391304348	-0.89688345860231	1.05454763484866	0.395414258703972
23	28468351	28771762	HAP_4	0.105217391304348	0.0922281037944697	0.783606269337825	0.906349798413885
23	28468351	28771762	HAP_5	0.0904347826086957	2.67137833172037	1.1975385427457	0.0260932721287368
23	28468351	28771762	HAP_6	0.16695652173913	-1.87921931395191	0.774798490594717	0.0156042101539811
23	28499561	28798733	HAP_1	0.0765217391304348	1.38141634656233	1.48942288727959	0.354073280022164
23	28499561	28798733	HAP_2	0.0904347826086957	2.67137833172037	1.1975385427457	0.0260932721287368
23	28499561	28798733	HAP_3	0.16695652173913	-1.87921931395191	0.774798490594717	0.0156042101539811
23	28499561	28798733	HAP_4	0.0965217391304348	-0.89688345860231	1.05454763484866	0.395414258703972
23	28499561	28798733	HAP_5	0.104347826086957	0.0922281037944697	0.783606269337825	0.906349798413885
23	28499561	28798733	HAP_6	0.154782608695652	2.05794477411513	0.749472781932118	0.00622860382623974
23	28590793	28816953	HAP_1	0.0904347826086957	2.67137833172037	1.1975385427457	0.0260932721287368
23	28590793	28816953	HAP_2	0.154782608695652	2.05794477411513	0.749472781932118	0.00622860382623974
23	28590793	28816953	HAP_3	0.16695652173913	-1.87921931395191	0.774798490594717	0.0156042101539811
23	28590793	28816953	HAP_4	0.0765217391304348	1.38141634656233	1.48942288727959	0.354073280022164
23	28590793	28816953	HAP_5	0.104347826086957	0.0922281037944697	0.783606269337825	0.906349798413885
23	28590793	28816953	HAP_6	0.0973913043478261	-0.89688345860231	1.05454763484866	0.395414258703972
23	28633036	28836068	HAP_1	0.0765217391304348	1.38141634656233	1.48942288727959	0.354073280022164
23	28633036	28836068	HAP_2	0.0973913043478261	-0.89688345860231	1.05454763484866	0.395414258703972
23	28633036	28836068	HAP_3	0.166086956521739	-1.87921931395191	0.774798490594717	0.0156042101539811
23	28633036	28836068	HAP_4	0.0904347826086957	2.67137833172037	1.1975385427457	0.0260932721287368
23	28633036	28836068	HAP_5	0.104347826086957	0.0922281037944697	0.783606269337825	0.906349798413885
23	28633036	28836068	HAP_6	0.154782608695652	2.05794477411513	0.749472781932118	0.00622860382623974
23	28785343	28870611	HAP_1	0.104347826086957	0.0922281037944697	0.783606269337825	0.906349798413885
23	28785343	28870611	HAP_2	0.0973913043478261	-0.89688345860231	1.05454763484866	0.395414258703972
23	28785343	28870611	HAP_3	0.091304347826087	2.15084989741547	1.09440496577056	0.0498699073321893
23	28785343	28870611	HAP_4	0.0791304347826087	1.38141634656233	1.48942288727959	0.354073280022164
23	28785343	28870611	HAP_5	0.223478260869565	1.36752664946614	0.474620767993579	0.00411157385060347
23	28785343	28870611	HAP_6	0.164347826086957	-1.85938518797177	0.812611468622708	0.0224986005092085
23	28811333	28943924	HAP_1	0.0973913043478261	-0.89688345860231	1.05454763484866	0.395414258703972
23	28811333	28943924	HAP_2	0.0782608695652174	1.38141634656233	1.48942288727959	0.354073280022164
23	28811333	28943924	HAP_3	0.155652173913043	2.05794477411513	0.749472781932118	0.00622860382623974
23	28811333	28943924	HAP_4	0.103478260869565	0.0922281037944697	0.783606269337825	0.906349798413885
23	28811333	28943924	HAP_5	0.135652173913043	-1.7986194563545	0.966932726861266	0.0633894869679091
23	28811333	28943924	HAP_6	0.091304347826087	2.15084989741547	1.09440496577056	0.0498699073321893
23	28829534	28971358	HAP_1	0.0782608695652174	1.38141634656233	1.48942288727959	0.354073280022164
23	28829534	28971358	HAP_2	0.155652173913043	2.05794477411513	0.749472781932118	0.00622860382623974
23	28829534	28971358	HAP_3	0.104347826086957	0.0922281037944697	0.783606269337825	0.906349798413885
23	28829534	28971358	HAP_4	0.135652173913043	-1.7986194563545	0.966932726861266	0.0633894869679091
23	28829534	28971358	HAP_5	0.0921739130434783	1.61249922525908	1.00601697546605	0.109528542904934
23	28829534	28971358	HAP_6	0.0973913043478261	-0.89688345860231	1.05454763484866	0.395414258703972
23	28859551	29001677	HAP_1	0.0973913043478261	-0.89688345860231	1.05454763484866	0.395414258703972
23	28859551	29001677	HAP_2	0.104347826086957	0.0922281037944697	0.783606269337825	0.906349798413885
23	28859551	29001677	HAP_3	0.0782608695652174	1.38141634656233	1.48942288727959	0.354073280022164
23	28859551	29001677	HAP_4	0.137391304347826	-1.7986194563545	0.966932726861266	0.0633894869679091
23	28859551	29001677	HAP_5	0.155652173913043	2.05794477411513	0.749472781932118	0.00622860382623974
23	28859551	29001677	HAP_6	0.0921739130434783	1.61249922525908	1.00601697546605	0.109528542904934
23	28938903	29067029	HAP_1	0.104347826086957	0.0922281037944697	0.783606269337825	0.906349798413885
23	28938903	29067029	HAP_2	0.229565217391304	1.13610791597054	0.59108893186783	0.0551035593945678
23	28938903	29067029	HAP_3	0.138260869565217	-1.7986194563545	0.966932726861266	0.0633894869679091
23	28938903	29067029	HAP_4	0.12695652173913	1.8502657237462	0.752535085424657	0.0142441349653267
23	28938903	29067029	HAP_5	0.146086956521739	0.147543455951691	0.919988466195904	0.872643047165901
23	28938903	29067029	HAP_6	0.0973913043478261	-0.89688345860231	1.05454763484866	0.395414258703972
23	28960231	29118801	HAP_1	0.0973913043478261	-0.89688345860231	1.05454763484866	0.395414258703972
23	28960231	29118801	HAP_2	0.12695652173913	1.8502657237462	0.752535085424657	0.0142441349653267
23	28960231	29118801	HAP_3	0.0782608695652174	1.38141634656233	1.48942288727959	0.354073280022164
23	28960231	29118801	HAP_4	0.104347826086957	0.0922281037944697	0.783606269337825	0.906349798413885
23	28960231	29118801	HAP_5	0.16	2.05794477411513	0.749472781932118	0.00622860382623974
23	28960231	29118801	HAP_6	0.138260869565217	-1.7986194563545	0.966932726861266	0.0633894869679091
23	28995203	29191050	HAP_1	0.12695652173913	1.8502657237462	0.752535085424657	0.0142441349653267
23	28995203	29191050	HAP_2	0.16	2.05794477411513	0.749472781932118	0.00622860382623974
23	28995203	29191050	HAP_3	0.138260869565217	-1.7986194563545	0.966932726861266	0.0633894869679091
23	28995203	29191050	HAP_4	0.0973913043478261	-0.89688345860231	1.05454763484866	0.395414258703972
23	28995203	29191050	HAP_5	0.104347826086957	0.0922281037944697	0.783606269337825	0.906349798413885
23	28995203	29191050	HAP_6	0.0773913043478261	1.38141634656233	1.48942288727959	0.354073280022164
23	29037560	29348030	HAP_1	0.0773913043478261	1.38141634656233	1.48942288727959	0.354073280022164
23	29037560	29348030	HAP_2	0.0973913043478261	-0.89688345860231	1.05454763484866	0.395414258703972
23	29037560	29348030	HAP_3	0.16	2.05794477411513	0.749472781932118	0.00622860382623974
23	29037560	29348030	HAP_4	0.104347826086957	0.0922281037944697	0.783606269337825	0.906349798413885
23	29037560	29348030	HAP_5	0.137391304347826	-1.7986194563545	0.966932726861266	0.0633894869679091
23	29037560	29348030	HAP_6	0.126086956521739	1.8502657237462	0.752535085424657	0.0142441349653267
23	29108839	29374525	HAP_1	0.16	2.05794477411513	0.749472781932118	0.00622860382623974
23	29108839	29374525	HAP_2	0.126086956521739	1.8502657237462	0.752535085424657	0.0142441349653267
23	29108839	29374525	HAP_3	0.137391304347826	-1.7986194563545	0.966932726861266	0.0633894869679091
23	29108839	29374525	HAP_4	0.0973913043478261	-0.89688345860231	1.05454763484866	0.395414258703972
23	29108839	29374525	HAP_5	0.0782608695652174	1.38141634656233	1.48942288727959	0.354073280022164
23	29108839	29374525	HAP_6	0.104347826086957	0.0922281037944697	0.783606269337825	0.906349798413885
23	29158610	29408541	HAP_1	0.0782608695652174	1.38141634656233	1.48942288727959	0.354073280022164
23	29158610	29408541	HAP_2	0.16	2.05794477411513	0.749472781932118	0.00622860382623974
23	29158610	29408541	HAP_3	0.134782608695652	1.28798283240056	0.696318068900326	0.0648809098656643
23	29158610	29408541	HAP_4	0.241739130434783	-0.186502667357551	0.489063307649637	0.703090148377975
23	29158610	29408541	HAP_5	0.0991304347826087	-0.89688345860231	1.05454763484866	0.395414258703972
23	29326981	29438039	HAP_1	0.104347826086957	-0.89688345860231	1.05454763484866	0.395414258703972
23	29326981	29438039	HAP_2	0.0878260869565217	1.38141634656233	1.48942288727959	0.354073280022164
23	29326981	29438039	HAP_3	0.143478260869565	0.971502428067387	0.655472454544765	0.138863335094415
23	29326981	29438039	HAP_4	0.242608695652174	-0.186502667357551	0.489063307649637	0.703090148377975
23	29326981	29438039	HAP_5	0.160869565217391	2.05794477411513	0.749472781932118	0.00622860382623974
23	29365072	29498859	HAP_1	0.143478260869565	0.971502428067387	0.655472454544765	0.138863335094415
23	29365072	29498859	HAP_2	0.242608695652174	-0.186502667357551	0.489063307649637	0.703090148377975
23	29365072	29498859	HAP_3	0.0791304347826087	1.38141634656233	1.48942288727959	0.354073280022164
23	29365072	29498859	HAP_4	0.160869565217391	2.05794477411513	0.749472781932118	0.00622860382623974
23	29365072	29498859	HAP_5	0.104347826086957	-0.89688345860231	1.05454763484866	0.395414258703972
23	29393597	29531360	HAP_1	0.104347826086957	-0.89688345860231	1.05454763484866	0.395414258703972
23	29393597	29531360	HAP_2	0.160869565217391	2.05794477411513	0.749472781932118	0.00622860382623974
23	29393597	29531360	HAP_3	0.0791304347826087	1.38141634656233	1.48942288727959	0.354073280022164
23	29393597	29531360	HAP_4	0.143478260869565	0.971502428067387	0.655472454544765	0.138863335094415
23	29393597	29531360	HAP_5	0.242608695652174	-0.186502667357551	0.489063307649637	0.703090148377975
23	29429866	29586411	HAP_1	0.244347826086957	-0.194970167400123	0.48325368234534	0.68676842721754
23	29429866	29586411	HAP_2	0.160869565217391	2.05794477411513	0.749472781932118	0.00622860382623974
23	29429866	29586411	HAP_3	0.0791304347826087	1.38141634656233	1.48942288727959	0.354073280022164
23	29429866	29586411	HAP_4	0.104347826086957	-0.89688345860231	1.05454763484866	0.395414258703972
23	29429866	29586411	HAP_5	0.133913043478261	1.28798283240056	0.696318068900326	0.0648809098656643
23	29467571	29680667	HAP_1	0.104347826086957	-0.89688345860231	1.05454763484866	0.395414258703972
23	29467571	29680667	HAP_2	0.14	1.10676340726395	0.74163343804964	0.136173223142092
23	29467571	29680667	HAP_3	0.405217391304348	-0.251172614676503	0.295263848756886	0.395314001187639
23	29467571	29680667	HAP_4	0.0791304347826087	1.38141634656233	1.48942288727959	0.354073280022164
23	29521709	29723751	HAP_1	0.402608695652174	-0.251041370009561	0.298940860911471	0.4013948165791
23	29521709	29723751	HAP_2	0.104347826086957	-0.89688345860231	1.05454763484866	0.395414258703972
23	29521709	29723751	HAP_3	0.0791304347826087	1.38141634656233	1.48942288727959	0.354073280022164
23	29521709	29723751	HAP_4	0.14	1.10676340726395	0.74163343804964	0.136173223142092
23	29568277	29763442	HAP_1	0.140869565217391	1.10676340726395	0.74163343804964	0.136173223142092
23	29568277	29763442	HAP_2	0.0791304347826087	1.38141634656233	1.48942288727959	0.354073280022164
23	29568277	29763442	HAP_3	0.113913043478261	-0.76344852644827	0.91638664178743	0.405138049366787
23	29568277	29763442	HAP_4	0.404347826086957	-0.251041370009561	0.298940860911471	0.4013948165791
23	29663663	29812828	HAP_1	0.401739130434783	-0.19474662916498	0.302303027305042	0.519702105284069
23	29663663	29812828	HAP_2	0.256521739130435	0.399955899400553	0.455087741917907	0.379855781028268
23	29663663	29812828	HAP_3	0.0791304347826087	1.38141634656233	1.48942288727959	0.354073280022164
23	29714253	29873602	HAP_1	0.404347826086957	-0.1962287583844	0.298461803796939	0.51114991973172
23	29714253	29873602	HAP_2	0.11304347826087	-0.974728331795282	0.978979201931702	0.319844903341304
23	29714253	29873602	HAP_3	0.143478260869565	1.28798283240056	0.696318068900326	0.0648809098656643
23	29714253	29873602	HAP_4	0.0791304347826087	1.38141634656233	1.48942288727959	0.354073280022164
23	29743673	29973210	HAP_1	0.11304347826087	-0.974728331795282	0.978979201931702	0.319844903341304
23	29743673	29973210	HAP_2	0.547826086956522	0.0800126887858524	0.243416730984701	0.742499902234166
23	29743673	29973210	HAP_3	0.0791304347826087	1.38141634656233	1.48942288727959	0.354073280022164
23	29794458	30009563	HAP_1	0.11304347826087	-0.974728331795282	0.978979201931702	0.319844903341304
23	29794458	30009563	HAP_2	0.547826086956522	0.0800126887858524	0.243416730984701	0.742499902234166
23	29794458	30009563	HAP_3	0.0791304347826087	1.38141634656233	1.48942288727959	0.354073280022164
23	29857188	30035054	HAP_1	0.0791304347826087	1.38141634656233	1.48942288727959	0.354073280022164
23	29857188	30035054	HAP_2	0.665217391304348	-0.105074287449192	0.21949920491732	0.632338188514288
23	29904522	30077766	HAP_1	0.0791304347826087	1.38141634656233	1.48942288727959	0.354073280022164
23	29904522	30077766	HAP_2	0.40695652173913	-0.251172614676503	0.295263848756886	0.395314001187639
23	29904522	30077766	HAP_3	0.114782608695652	-0.76344852644827	0.91638664178743	0.405138049366787
23	29904522	30077766	HAP_4	0.143478260869565	1.28798283240056	0.696318068900326	0.0648809098656643
23	30003298	30105708	HAP_1	0.40695652173913	-0.251172614676503	0.295263848756886	0.395314001187639
23	30003298	30105708	HAP_2	0.106086956521739	-0.89688345860231	1.05454763484866	0.395414258703972
23	30003298	30105708	HAP_3	0.143478260869565	1.28798283240056	0.696318068900326	0.0648809098656643
23	30003298	30105708	HAP_4	0.0791304347826087	1.38141634656233	1.48942288727959	0.354073280022164
23	30026474	30125667	HAP_1	0.486086956521739	-0.20742454437645	0.256455727634667	0.418965386168458
23	30026474	30125667	HAP_2	0.111304347826087	-1.17060857377697	0.977251562557833	0.231477253393768
23	30026474	30125667	HAP_3	0.143478260869565	1.28798283240056	0.696318068900326	0.0648809098656643
23	30062750	30162993	HAP_1	0.143478260869565	1.28798283240056	0.696318068900326	0.0648809098656643
23	30062750	30162993	HAP_2	0.156521739130435	2.05794477411513	0.749472781932118	0.00622860382623974
23	30062750	30162993	HAP_3	0.329565217391304	-0.0423853232403497	0.383817462902597	0.912107039858736
23	30062750	30162993	HAP_4	0.111304347826087	-1.17060857377697	0.977251562557833	0.231477253393768
23	30094495	30336883	HAP_1	0.154782608695652	2.05794477411513	0.749472781932118	0.00622860382623974
23	30094495	30336883	HAP_2	0.243478260869565	-1.63393804700961	0.465725654017516	0.000486946419078442
23	30094495	30336883	HAP_3	0.105217391304348	0.0922281037944697	0.783606269337825	0.906349798413885
23	30094495	30336883	HAP_4	0.0791304347826087	1.38141634656233	1.48942288727959	0.354073280022164
23	30094495	30336883	HAP_5	0.152173913043478	0.971502428067387	0.655472454544765	0.138863335094415
23	30118991	30379165	HAP_1	0.150434782608696	0.919502606204493	0.694423668970867	0.186000347553364
23	30118991	30379165	HAP_2	0.154782608695652	2.05794477411513	0.749472781932118	0.00622860382623974
23	30118991	30379165	HAP_3	0.242608695652174	-1.63393804700961	0.465725654017516	0.000486946419078442
23	30118991	30379165	HAP_4	0.104347826086957	0.0922281037944697	0.783606269337825	0.906349798413885
23	30118991	30379165	HAP_5	0.0791304347826087	1.38141634656233	1.48942288727959	0.354073280022164
23	30152660	30406094	HAP_1	0.154782608695652	2.05794477411513	0.749472781932118	0.00622860382623974
23	30152660	30406094	HAP_2	0.235652173913043	-1.56763730078176	0.488369960338749	0.0014034010769671
23	30152660	30406094	HAP_3	0.104347826086957	0.0922281037944697	0.783606269337825	0.906349798413885
23	30152660	30406094	HAP_4	0.140869565217391	1.09358983976609	0.718236131226536	0.128420042589607
23	30192522	30442493	HAP_1	0.154782608695652	2.05794477411513	0.749472781932118	0.00622860382623974
23	30192522	30442493	HAP_2	0.0982608695652174	-0.89688345860231	1.05454763484866	0.395414258703972
23	30192522	30442493	HAP_3	0.137391304347826	-1.7986194563545	0.966932726861266	0.0633894869679091
23	30192522	30442493	HAP_4	0.104347826086957	0.0922281037944697	0.783606269337825	0.906349798413885
23	30192522	30442493	HAP_5	0.140869565217391	1.09358983976609	0.718236131226536	0.128420042589607
23	30362402	30459837	HAP_1	0.0834782608695652	-0.874485878946977	1.48037790678699	0.554946857746052
23	30362402	30459837	HAP_2	0.137391304347826	-1.7986194563545	0.966932726861266	0.0633894869679091
23	30362402	30459837	HAP_3	0.16	1.94656991402525	0.718920805198455	0.0069828636502069
23	30362402	30459837	HAP_4	0.104347826086957	0.0922281037944697	0.783606269337825	0.906349798413885
23	30362402	30459837	HAP_5	0.161739130434783	1.07166282315229	0.570134983669927	0.0606708461382311
23	30393768	30489909	HAP_1	0.13304347826087	0.0213063676413399	0.750014587348612	0.977346878090411
23	30393768	30489909	HAP_2	0.219130434782609	1.20159124781848	0.52421647906698	0.0222648169286333
23	30393768	30489909	HAP_3	0.0834782608695652	-0.874485878946977	1.48037790678699	0.554946857746052
23	30393768	30489909	HAP_4	0.137391304347826	-1.7986194563545	0.966932726861266	0.0633894869679091
23	30393768	30489909	HAP_5	0.154782608695652	2.05794477411513	0.749472781932118	0.00622860382623974
23	30423671	30534411	HAP_1	0.170434782608696	1.95415232608544	0.72157994911704	0.00697186758529129
23	30423671	30534411	HAP_2	0.134782608695652	1.41133314542598	0.701866474847611	0.0448206696608808
23	30423671	30534411	HAP_3	0.0808695652173913	1.38141634656233	1.48942288727959	0.354073280022164
23	30423671	30534411	HAP_4	0.0826086956521739	-0.874485878946977	1.48037790678699	0.554946857746052
23	30423671	30534411	HAP_5	0.136521739130435	0.0213063676413399	0.750014587348612	0.977346878090411
23	30423671	30534411	HAP_6	0.138260869565217	-1.7986194563545	0.966932726861266	0.0633894869679091
23	30453819	30563243	HAP_1	0.0826086956521739	-0.874485878946977	1.48037790678699	0.554946857746052
23	30453819	30563243	HAP_2	0.138260869565217	-1.7986194563545	0.966932726861266	0.0633894869679091
23	30453819	30563243	HAP_3	0.170434782608696	1.95415232608544	0.72157994911704	0.00697186758529129
23	30453819	30563243	HAP_4	0.134782608695652	1.41133314542598	0.701866474847611	0.0448206696608808
23	30453819	30563243	HAP_5	0.0808695652173913	1.38141634656233	1.48942288727959	0.354073280022164
23	30453819	30563243	HAP_6	0.136521739130435	0.0213063676413399	0.750014587348612	0.977346878090411
23	30478885	30590155	HAP_1	0.170434782608696	1.95415232608544	0.72157994911704	0.00697186758529129
23	30478885	30590155	HAP_2	0.134782608695652	1.41133314542598	0.701866474847611	0.0448206696608808
23	30478885	30590155	HAP_3	0.136521739130435	0.0213063676413399	0.750014587348612	0.977346878090411
23	30478885	30590155	HAP_4	0.0808695652173913	1.38141634656233	1.48942288727959	0.354073280022164
23	30478885	30590155	HAP_5	0.0973913043478261	-0.89688345860231	1.05454763484866	0.395414258703972
23	30478885	30590155	HAP_6	0.138260869565217	-1.7986194563545	0.966932726861266	0.0633894869679091
23	30515642	30616537	HAP_1	0.0808695652173913	1.38141634656233	1.48942288727959	0.354073280022164
23	30515642	30616537	HAP_2	0.119130434782609	-1.15215758696781	0.860245542736983	0.181002794130325
23	30515642	30616537	HAP_3	0.138260869565217	-1.7986194563545	0.966932726861266	0.0633894869679091
23	30515642	30616537	HAP_4	0.305217391304348	1.35053962620729	0.414173354553091	0.00117822725202032
23	30515642	30616537	HAP_5	0.137391304347826	0.0213063676413399	0.750014587348612	0.977346878090411
23	30553234	30698899	HAP_1	0.305217391304348	1.35053962620729	0.414173354553091	0.00117822725202032
23	30553234	30698899	HAP_2	0.138260869565217	-1.7986194563545	0.966932726861266	0.0633894869679091
23	30553234	30698899	HAP_3	0.0791304347826087	1.38141634656233	1.48942288727959	0.354073280022164
23	30553234	30698899	HAP_4	0.137391304347826	0.0213063676413399	0.750014587348612	0.977346878090411
23	30553234	30698899	HAP_5	0.119130434782609	-1.15215758696781	0.860245542736983	0.181002794130325
23	30581280	30753706	HAP_1	0.126086956521739	1.8502657237462	0.752535085424657	0.0142441349653267
23	30581280	30753706	HAP_2	0.179130434782609	1.62482076250008	0.620208066964715	0.00903589597498823
23	30581280	30753706	HAP_3	0.133913043478261	0.0213063676413399	0.750014587348612	0.977346878090411
23	30581280	30753706	HAP_4	0.0791304347826087	1.38141634656233	1.48942288727959	0.354073280022164
23	30581280	30753706	HAP_5	0.119130434782609	-1.15215758696781	0.860245542736983	0.181002794130325
23	30581280	30753706	HAP_6	0.138260869565217	-1.7986194563545	0.966932726861266	0.0633894869679091
23	30607825	30803793	HAP_1	0.0791304347826087	1.38141634656233	1.48942288727959	0.354073280022164
23	30607825	30803793	HAP_2	0.0982608695652174	-0.89688345860231	1.05454763484866	0.395414258703972
23	30607825	30803793	HAP_3	0.126086956521739	1.8502657237462	0.752535085424657	0.0142441349653267
23	30607825	30803793	HAP_4	0.179130434782609	1.62482076250008	0.620208066964715	0.00903589597498823
23	30607825	30803793	HAP_5	0.132173913043478	0.0213063676413399	0.750014587348612	0.977346878090411
23	30607825	30803793	HAP_6	0.138260869565217	-1.7986194563545	0.966932726861266	0.0633894869679091
23	30651293	30845343	HAP_1	0.0791304347826087	1.38141634656233	1.48942288727959	0.354073280022164
23	30651293	30845343	HAP_2	0.104347826086957	0.0922281037944697	0.783606269337825	0.906349798413885
23	30651293	30845343	HAP_3	0.126086956521739	1.8502657237462	0.752535085424657	0.0142441349653267
23	30651293	30845343	HAP_4	0.184347826086957	1.5720885109715	0.602734125076349	0.00934237019733877
23	30651293	30845343	HAP_5	0.0982608695652174	-0.89688345860231	1.05454763484866	0.395414258703972
23	30651293	30845343	HAP_6	0.138260869565217	-1.7986194563545	0.966932726861266	0.0633894869679091
23	30733214	30895043	HAP_1	0.136521739130435	-1.7986194563545	0.966932726861266	0.0633894869679091
23	30733214	30895043	HAP_2	0.126086956521739	1.8502657237462	0.752535085424657	0.0142441349653267
23	30733214	30895043	HAP_3	0.0791304347826087	1.38141634656233	1.48942288727959	0.354073280022164
23	30733214	30895043	HAP_4	0.0982608695652174	-0.89688345860231	1.05454763484866	0.395414258703972
23	30733214	30895043	HAP_5	0.103478260869565	0.0922281037944697	0.783606269337825	0.906349798413885
23	30733214	30895043	HAP_6	0.152173913043478	1.39269302667781	0.783463945431709	0.0760086826991876
23	30783850	30961810	HAP_1	0.136521739130435	-1.7986194563545	0.966932726861266	0.0633894869679091
23	30783850	30961810	HAP_2	0.210434782608696	0.830779615348183	0.515020597019656	0.107284172730038
23	30783850	30961810	HAP_3	0.0791304347826087	1.38141634656233	1.48942288727959	0.354073280022164
23	30783850	30961810	HAP_4	0.0982608695652174	-0.89688345860231	1.05454763484866	0.395414258703972
23	30783850	30961810	HAP_5	0.152173913043478	1.39269302667781	0.783463945431709	0.0760086826991876
23	30783850	30961810	HAP_6	0.104347826086957	0.0922281037944697	0.783606269337825	0.906349798413885
23	30826821	31007073	HAP_1	0.0791304347826087	1.38141634656233	1.48942288727959	0.354073280022164
23	30826821	31007073	HAP_2	0.228695652173913	-1.61680714777456	0.505168544787196	0.00144917279802596
23	30826821	31007073	HAP_3	0.104347826086957	0.0922281037944697	0.783606269337825	0.906349798413885
23	30826821	31007073	HAP_4	0.152173913043478	1.39269302667781	0.783463945431709	0.0760086826991876
23	30826821	31007073	HAP_5	0.206086956521739	0.366114778034124	0.545771742485673	0.502610584942752
23	30881325	31051334	HAP_1	0.121739130434783	0.810553680604883	0.790022464094875	0.305338565183895
23	30881325	31051334	HAP_2	0.277391304347826	0.0668510844717905	0.393798355052053	0.865260222464352
23	30881325	31051334	HAP_3	0.229565217391304	-1.61282523218694	0.49738600051519	0.00125465446872883
23	30881325	31051334	HAP_4	0.0791304347826087	1.38141634656233	1.48942288727959	0.354073280022164
23	30942660	31088275	HAP_1	0.230434782608696	-1.61282523218694	0.49738600051519	0.00125465446872883
23	30942660	31088275	HAP_2	0.299130434782609	0.323103187964598	0.370099169123007	0.383026190238819
23	30942660	31088275	HAP_3	0.121739130434783	0.810553680604883	0.790022464094875	0.305338565183895
23	30942660	31088275	HAP_4	0.0791304347826087	1.38141634656233	1.48942288727959	0.354073280022164
23	30995020	31141771	HAP_1	0.0791304347826087	1.38141634656233	1.48942288727959	0.354073280022164
23	30995020	31141771	HAP_2	0.321739130434783	0.439197406837052	0.349709771721151	0.209677292939234
23	30995020	31141771	HAP_3	0.231304347826087	-1.61282523218694	0.49738600051519	0.00125465446872883
23	30995020	31141771	HAP_4	0.132173913043478	1.71183857582471	0.722908037550906	0.0182225468794642
23	31036936	31178316	HAP_1	0.233913043478261	-1.54327968494879	0.490193687054729	0.00172933079682045
23	31036936	31178316	HAP_2	0.321739130434783	0.439197406837052	0.349709771721151	0.209677292939234
23	31036936	31178316	HAP_3	0.211304347826087	0.946134663909301	0.50256929044894	0.0602715382819567
23	31070695	31273612	HAP_1	0.232173913043478	-1.61282523218694	0.49738600051519	0.00125465446872883
23	31070695	31273612	HAP_2	0.211304347826087	0.946134663909301	0.50256929044894	0.0602715382819567
23	31070695	31273612	HAP_3	0.122608695652174	0.357069188589256	0.695506168487436	0.607877006736331
23	31070695	31273612	HAP_4	0.199130434782609	1.90709497964755	0.630947338733207	0.00262043827952832
23	31124796	31356890	HAP_1	0.232173913043478	-1.61282523218694	0.49738600051519	0.00125465446872883
23	31124796	31356890	HAP_2	0.210434782608696	1.00089341482829	0.507183805414725	0.0489356786193475
23	31124796	31356890	HAP_3	0.122608695652174	0.357069188589256	0.695506168487436	0.607877006736331
23	31124796	31356890	HAP_4	0.22	1.11907924385857	0.574322994525918	0.0518502000552872
23	31163980	31425183	HAP_1	0.0991304347826087	-0.89688345860231	1.05454763484866	0.395414258703972
23	31163980	31425183	HAP_2	0.132173913043478	-1.8408321171709	1.04165801101477	0.0777351326493976
23	31163980	31425183	HAP_3	0.122608695652174	0.357069188589256	0.695506168487436	0.607877006736331
23	31163980	31425183	HAP_4	0.22	1.11907924385857	0.574322994525918	0.0518502000552872
23	31163980	31425183	HAP_5	0.210434782608696	1.00089341482829	0.507183805414725	0.0489356786193475
23	31236964	31467268	HAP_1	0.104347826086957	0.0922281037944697	0.783606269337825	0.906349798413885
23	31236964	31467268	HAP_2	0.298260869565217	0.387950515377811	0.418180021480824	0.353955362200866
23	31236964	31467268	HAP_3	0.132173913043478	-1.8408321171709	1.04165801101477	0.0777351326493976
23	31236964	31467268	HAP_4	0.210434782608696	1.00089341482829	0.507183805414725	0.0489356786193475
23	31339589	31522095	HAP_1	0.210434782608696	1.00089341482829	0.507183805414725	0.0489356786193475
23	31339589	31522095	HAP_2	0.298260869565217	0.387950515377811	0.418180021480824	0.353955362200866
23	31339589	31522095	HAP_3	0.132173913043478	-1.8408321171709	1.04165801101477	0.0777351326493976
23	31339589	31522095	HAP_4	0.104347826086957	0.0922281037944697	0.783606269337825	0.906349798413885
23	31397751	31580954	HAP_1	0.104347826086957	0.0922281037944697	0.783606269337825	0.906349798413885
23	31397751	31580954	HAP_2	0.132173913043478	1.71183857582471	0.722908037550906	0.0182225468794642
23	31397751	31580954	HAP_3	0.33304347826087	0.212532520147314	0.334283876770757	0.525175674199258
23	31397751	31580954	HAP_4	0.132173913043478	-1.8408321171709	1.04165801101477	0.0777351326493976
23	31455021	31647026	HAP_1	0.104347826086957	0.0922281037944697	0.783606269337825	0.906349798413885
23	31455021	31647026	HAP_2	0.131304347826087	-1.84359049352081	1.13975987260635	0.10632602206458
23	31455021	31647026	HAP_3	0.132173913043478	1.71183857582471	0.722908037550906	0.0182225468794642
23	31455021	31647026	HAP_4	0.0973913043478261	-0.89688345860231	1.05454763484866	0.395414258703972
23	31455021	31647026	HAP_5	0.234782608695652	0.690068701990033	0.444842737630848	0.121401258766773
23	31504832	31690040	HAP_1	0.132173913043478	1.71183857582471	0.722908037550906	0.0182225468794642
23	31504832	31690040	HAP_2	0.0973913043478261	-0.89688345860231	1.05454763484866	0.395414258703972
23	31504832	31690040	HAP_3	0.0791304347826087	1.38141634656233	1.48942288727959	0.354073280022164
23	31504832	31690040	HAP_4	0.155652173913043	2.05794477411513	0.749472781932118	0.00622860382623974
23	31504832	31690040	HAP_5	0.104347826086957	0.0922281037944697	0.783606269337825	0.906349798413885
23	31504832	31690040	HAP_6	0.131304347826087	-1.84359049352081	1.13975987260635	0.10632602206458
23	31562835	31738769	HAP_1	0.131304347826087	-1.84359049352081	1.13975987260635	0.10632602206458
23	31562835	31738769	HAP_2	0.0973913043478261	-0.89688345860231	1.05454763484866	0.395414258703972
23	31562835	31738769	HAP_3	0.103478260869565	0.0922281037944697	0.783606269337825	0.906349798413885
23	31562835	31738769	HAP_4	0.0791304347826087	1.38141634656233	1.48942288727959	0.354073280022164
23	31562835	31738769	HAP_5	0.155652173913043	2.05794477411513	0.749472781932118	0.00622860382623974
23	31562835	31738769	HAP_6	0.132173913043478	1.71183857582471	0.722908037550906	0.0182225468794642
23	31616008	31795110	HAP_1	0.132173913043478	-1.8408321171709	1.04165801101477	0.0777351326493976
23	31616008	31795110	HAP_2	0.157391304347826	1.22997966206011	0.909944116595655	0.177012198739277
23	31616008	31795110	HAP_3	0.160869565217391	2.05794477411513	0.749472781932118	0.00622860382623974
23	31616008	31795110	HAP_4	0.103478260869565	0.0922281037944697	0.783606269337825	0.906349798413885
23	31616008	31795110	HAP_5	0.133913043478261	1.71183857582471	0.722908037550906	0.0182225468794642
23	31616008	31795110	HAP_6	0.102608695652174	-0.89688345860231	1.05454763484866	0.395414258703972
23	31673520	31862604	HAP_1	0.157391304347826	1.22997966206011	0.909944116595655	0.177012198739277
23	31673520	31862604	HAP_2	0.133913043478261	1.71183857582471	0.722908037550906	0.0182225468794642
23	31673520	31862604	HAP_3	0.101739130434783	-0.608854066829345	1.15150938111992	0.597191562655992
23	31673520	31862604	HAP_4	0.160869565217391	2.05794477411513	0.749472781932118	0.00622860382623974
23	31673520	31862604	HAP_5	0.103478260869565	0.0922281037944697	0.783606269337825	0.906349798413885
23	31673520	31862604	HAP_6	0.132173913043478	-1.8408321171709	1.04165801101477	0.0777351326493976
23	31718251	31909794	HAP_1	0.103478260869565	0.0922281037944697	0.783606269337825	0.906349798413885
23	31718251	31909794	HAP_2	0.132173913043478	-1.8408321171709	1.04165801101477	0.0777351326493976
23	31718251	31909794	HAP_3	0.134782608695652	1.71183857582471	0.722908037550906	0.0182225468794642
23	31718251	31909794	HAP_4	0.195652173913043	0.791341967655262	0.599176527103824	0.187133654450148
23	31718251	31909794	HAP_5	0.36	0.386787758162579	0.3333436588501	0.246408227524823
23	31764037	31965024	HAP_1	0.178260869565217	0.379398201144193	0.636662887003745	0.551470631773817
23	31764037	31965024	HAP_2	0.0791304347826087	1.38141634656233	1.48942288727959	0.354073280022164
23	31764037	31965024	HAP_3	0.132173913043478	-1.8408321171709	1.04165801101477	0.0777351326493976
23	31764037	31965024	HAP_4	0.103478260869565	0.0922281037944697	0.783606269337825	0.906349798413885
23	31764037	31965024	HAP_5	0.13304347826087	1.71183857582471	0.722908037550906	0.0182225468794642
23	31764037	31965024	HAP_6	0.19304347826087	0.708126569592847	0.631823916038482	0.262866298604827
23	31829934	32047550	HAP_1	0.131304347826087	1.71183857582471	0.722908037550906	0.0182225468794642
23	31829934	32047550	HAP_2	0.192173913043478	0.708126569592847	0.631823916038482	0.262866298604827
23	31829934	32047550	HAP_3	0.103478260869565	0.0922281037944697	0.783606269337825	0.906349798413885
23	31829934	32047550	HAP_4	0.132173913043478	-1.8408321171709	1.04165801101477	0.0777351326493976
23	31829934	32047550	HAP_5	0.178260869565217	0.379398201144193	0.636662887003745	0.551470631773817
23	31829934	32047550	HAP_6	0.0791304347826087	1.38141634656233	1.48942288727959	0.354073280022164
23	31896240	32094697	HAP_1	0.131304347826087	1.71183857582471	0.722908037550906	0.0182225468794642
23	31896240	32094697	HAP_2	0.103478260869565	0.0922281037944697	0.783606269337825	0.906349798413885
23	31896240	32094697	HAP_3	0.177391304347826	0.379398201144193	0.636662887003745	0.551470631773817
23	31896240	32094697	HAP_4	0.13304347826087	-1.8408321171709	1.04165801101477	0.0777351326493976
23	31896240	32094697	HAP_5	0.15304347826087	2.05794477411513	0.749472781932118	0.00622860382623974
23	31896240	32094697	HAP_6	0.0756521739130435	1.38141634656233	1.48942288727959	0.354073280022164
23	31943758	32154763	HAP_1	0.101739130434783	-0.608854066829345	1.15150938111992	0.597191562655992
23	31943758	32154763	HAP_2	0.0965217391304348	1.61249922525908	1.00601697546605	0.109528542904934
23	31943758	32154763	HAP_3	0.103478260869565	0.0922281037944697	0.783606269337825	0.906349798413885
23	31943758	32154763	HAP_4	0.13304347826087	-1.8408321171709	1.04165801101477	0.0777351326493976
23	31943758	32154763	HAP_5	0.15304347826087	2.05794477411513	0.749472781932118	0.00622860382623974
23	31943758	32154763	HAP_6	0.0747826086956522	1.38141634656233	1.48942288727959	0.354073280022164
23	32017457	32187666	HAP_1	0.0965217391304348	1.61249922525908	1.00601697546605	0.109528542904934
23	32017457	32187666	HAP_2	0.0747826086956522	1.38141634656233	1.48942288727959	0.354073280022164
23	32017457	32187666	HAP_3	0.13304347826087	-1.8408321171709	1.04165801101477	0.0777351326493976
23	32017457	32187666	HAP_4	0.104347826086957	0.0922281037944697	0.783606269337825	0.906349798413885
23	32017457	32187666	HAP_5	0.153913043478261	2.05794477411513	0.749472781932118	0.00622860382623974
23	32017457	32187666	HAP_6	0.101739130434783	-0.608854066829345	1.15150938111992	0.597191562655992
23	32017457	32187666	HAP_7	0.0939130434782609	-0.887807336696376	1.49496105703872	0.552840339267558
23	32082163	32229493	HAP_1	0.0747826086956522	1.38141634656233	1.48942288727959	0.354073280022164
23	32082163	32229493	HAP_2	0.13304347826087	-1.8408321171709	1.04165801101477	0.0777351326493976
23	32082163	32229493	HAP_3	0.153913043478261	2.05794477411513	0.749472781932118	0.00622860382623974
23	32082163	32229493	HAP_4	0.101739130434783	-0.608854066829345	1.15150938111992	0.597191562655992
23	32082163	32229493	HAP_5	0.107826086956522	0.0922281037944697	0.783606269337825	0.906349798413885
23	32082163	32229493	HAP_6	0.0956521739130435	-0.887807336696376	1.49496105703872	0.552840339267558
23	32082163	32229493	HAP_7	0.0965217391304348	1.61249922525908	1.00601697546605	0.109528542904934
23	32126375	32268910	HAP_1	0.162608695652174	-1.26510161735682	0.719679620040764	0.0793143632873965
23	32126375	32268910	HAP_2	0.194782608695652	1.1307408062007	0.619945172239482	0.0686925373330603
23	32126375	32268910	HAP_3	0.101739130434783	-0.608854066829345	1.15150938111992	0.597191562655992
23	32126375	32268910	HAP_4	0.0973913043478261	1.61249922525908	1.00601697546605	0.109528542904934
23	32126375	32268910	HAP_5	0.110434782608696	0.283685652011365	0.817922662293852	0.72884378289645
23	32126375	32268910	HAP_6	0.16	1.68719082979828	0.721676625626712	0.0197435712578961
23	32171891	32296741	HAP_1	0.101739130434783	-0.608854066829345	1.15150938111992	0.597191562655992
23	32171891	32296741	HAP_2	0.0973913043478261	1.61249922525908	1.00601697546605	0.109528542904934
23	32171891	32296741	HAP_3	0.186086956521739	1.23494666153226	0.630386363282947	0.0506031477239006
23	32171891	32296741	HAP_4	0.251304347826087	-0.347363021520311	0.492849973638479	0.481223703684874
23	32171891	32296741	HAP_5	0.16	1.68719082979828	0.721676625626712	0.0197435712578961
23	32215974	32331225	HAP_1	0.108695652173913	-0.608854066829345	1.15150938111992	0.597191562655992
23	32215974	32331225	HAP_2	0.13304347826087	-1.8408321171709	1.04165801101477	0.0777351326493976
23	32215974	32331225	HAP_3	0.0956521739130435	-0.0286262689675248	1.05213677215467	0.978303696689527
23	32215974	32331225	HAP_4	0.172173913043478	0.592675780971989	0.683562253780754	0.386290155581934
23	32215974	32331225	HAP_5	0.16	1.68719082979828	0.721676625626712	0.0197435712578961
23	32260404	32355880	HAP_1	0.100869565217391	-0.608854066829345	1.15150938111992	0.597191562655992
23	32260404	32355880	HAP_2	0.13304347826087	-1.8408321171709	1.04165801101477	0.0777351326493976
23	32260404	32355880	HAP_3	0.0956521739130435	-0.0286262689675248	1.05213677215467	0.978303696689527
23	32260404	32355880	HAP_4	0.0973913043478261	1.61249922525908	1.00601697546605	0.109528542904934
23	32260404	32355880	HAP_5	0.0747826086956522	1.38141634656233	1.48942288727959	0.354073280022164
23	32260404	32355880	HAP_6	0.158260869565217	1.68719082979828	0.721676625626712	0.0197435712578961
23	32260404	32355880	HAP_7	0.0947826086956522	-1.44538093637719	1.18331779817341	0.22242225008976
23	32287570	32394156	HAP_1	0.0973913043478261	1.61249922525908	1.00601697546605	0.109528542904934
23	32287570	32394156	HAP_2	0.0747826086956522	1.38141634656233	1.48942288727959	0.354073280022164
23	32287570	32394156	HAP_3	0.153913043478261	2.05794477411513	0.749472781932118	0.00622860382623974
23	32287570	32394156	HAP_4	0.100869565217391	-0.608854066829345	1.15150938111992	0.597191562655992
23	32287570	32394156	HAP_5	0.0947826086956522	-1.44538093637719	1.18331779817341	0.22242225008976
23	32287570	32394156	HAP_6	0.13304347826087	-1.8408321171709	1.04165801101477	0.0777351326493976
23	32287570	32394156	HAP_7	0.103478260869565	-0.268392457826743	0.861253765829179	0.755437348280699
23	32315638	32440419	HAP_1	0.153913043478261	2.05794477411513	0.749472781932118	0.00622860382623974
23	32315638	32440419	HAP_2	0.0939130434782609	-1.44538093637719	1.18331779817341	0.22242225008976
23	32315638	32440419	HAP_3	0.06	-1.11023716707612	1.48533279816121	0.455094374797622
23	32315638	32440419	HAP_4	0.0747826086956522	1.38141634656233	1.48942288727959	0.354073280022164
23	32315638	32440419	HAP_5	0.0895652173913044	-0.446974650863999	0.976053038357056	0.647171872428487
23	32315638	32440419	HAP_6	0.100869565217391	-0.608854066829345	1.15150938111992	0.597191562655992
23	32315638	32440419	HAP_7	0.13304347826087	-1.8408321171709	1.04165801101477	0.0777351326493976
23	32348856	32471238	HAP_1	0.100869565217391	-0.608854066829345	1.15150938111992	0.597191562655992
23	32348856	32471238	HAP_2	0.0591304347826087	-1.11023716707612	1.48533279816121	0.455094374797622
23	32348856	32471238	HAP_3	0.0939130434782609	-1.44538093637719	1.18331779817341	0.22242225008976
23	32348856	32471238	HAP_4	0.0739130434782609	1.38141634656233	1.48942288727959	0.354073280022164
23	32348856	32471238	HAP_5	0.0895652173913044	-0.446974650863999	0.976053038357056	0.647171872428487
23	32348856	32471238	HAP_6	0.15304347826087	2.28435189295691	0.783268620634263	0.00368193913203962
23	32348856	32471238	HAP_7	0.132173913043478	-1.8408321171709	1.04165801101477	0.0777351326493976
23	32376825	32521979	HAP_1	0.0895652173913044	-0.446974650863999	0.976053038357056	0.647171872428487
23	32376825	32521979	HAP_2	0.0939130434782609	-1.44538093637719	1.18331779817341	0.22242225008976
23	32376825	32521979	HAP_3	0.0591304347826087	-1.11023716707612	1.48533279816121	0.455094374797622
23	32376825	32521979	HAP_4	0.0739130434782609	1.38141634656233	1.48942288727959	0.354073280022164
23	32376825	32521979	HAP_5	0.154782608695652	2.28435189295691	0.783268620634263	0.00368193913203962
23	32376825	32521979	HAP_6	0.100869565217391	-0.608854066829345	1.15150938111992	0.597191562655992
23	32376825	32521979	HAP_7	0.132173913043478	-1.8408321171709	1.04165801101477	0.0777351326493976
23	32425923	32547757	HAP_1	0.0739130434782609	1.38141634656233	1.48942288727959	0.354073280022164
23	32425923	32547757	HAP_2	0.155652173913043	2.28435189295691	0.783268620634263	0.00368193913203962
23	32425923	32547757	HAP_3	0.088695652173913	1.21290886504914	0.861787270692471	0.159851508286039
23	32425923	32547757	HAP_4	0.0921739130434783	-1.44538093637719	1.18331779817341	0.22242225008976
23	32425923	32547757	HAP_5	0.13304347826087	-1.8408321171709	1.04165801101477	0.0777351326493976
23	32425923	32547757	HAP_6	0.109565217391304	-0.0182695066738102	0.819037743669439	0.982211730638804
23	32425923	32547757	HAP_7	0.102608695652174	-0.616035832309414	1.05125529814757	0.558110629308066
23	32460752	32595070	HAP_1	0.113913043478261	1.67829441820043	0.817001131480991	0.0404170234759401
23	32460752	32595070	HAP_2	0.140869565217391	-1.22101486121733	0.906461921320959	0.178519334791309
23	32460752	32595070	HAP_3	0.0739130434782609	1.38141634656233	1.48942288727959	0.354073280022164
23	32460752	32595070	HAP_4	0.153913043478261	2.28435189295691	0.783268620634263	0.00368193913203962
23	32460752	32595070	HAP_5	0.109565217391304	-0.0182695066738102	0.819037743669439	0.982211730638804
23	32460752	32595070	HAP_6	0.102608695652174	-0.616035832309414	1.05125529814757	0.558110629308066
23	32460752	32595070	HAP_7	0.0921739130434783	-1.44538093637719	1.18331779817341	0.22242225008976
23	32504372	32655925	HAP_1	0.0817391304347826	1.38141634656233	1.48942288727959	0.354073280022164
23	32504372	32655925	HAP_2	0.154782608695652	2.28435189295691	0.783268620634263	0.00368193913203962
23	32504372	32655925	HAP_3	0.109565217391304	-0.0182695066738102	0.819037743669439	0.982211730638804
23	32504372	32655925	HAP_4	0.101739130434783	-0.876585380891498	1.14809764555	0.445478994522581
23	32504372	32655925	HAP_5	0.091304347826087	1.21290886504914	0.861787270692471	0.159851508286039
23	32504372	32655925	HAP_6	0.14	-1.41257110786012	0.907641843704095	0.120197575941324
23	32504372	32655925	HAP_7	0.0921739130434783	-1.44538093637719	1.18331779817341	0.22242225008976
23	32536045	32720615	HAP_1	0.101739130434783	-0.876585380891498	1.14809764555	0.445478994522581
23	32536045	32720615	HAP_2	0.0904347826086957	1.21290886504914	0.861787270692471	0.159851508286039
23	32536045	32720615	HAP_3	0.137391304347826	-2.15330448351557	1.04310848214158	0.0394461719260016
23	32536045	32720615	HAP_4	0.0921739130434783	-1.44538093637719	1.18331779817341	0.22242225008976
23	32536045	32720615	HAP_5	0.14695652173913	2.28435189295691	0.783268620634263	0.00368193913203962
23	32536045	32720615	HAP_6	0.0730434782608696	1.38141634656233	1.48942288727959	0.354073280022164
23	32536045	32720615	HAP_7	0.109565217391304	-0.0182695066738102	0.819037743669439	0.982211730638804
23	32583600	32777552	HAP_1	0.0904347826086957	1.21290886504914	0.861787270692471	0.159851508286039
23	32583600	32777552	HAP_2	0.102608695652174	-0.876585380891498	1.14809764555	0.445478994522581
23	32583600	32777552	HAP_3	0.139130434782609	-2.15330448351557	1.04310848214158	0.0394461719260016
23	32583600	32777552	HAP_4	0.0730434782608696	1.38141634656233	1.48942288727959	0.354073280022164
23	32583600	32777552	HAP_5	0.109565217391304	-0.0182695066738102	0.819037743669439	0.982211730638804
23	32583600	32777552	HAP_6	0.0921739130434783	-1.44538093637719	1.18331779817341	0.22242225008976
23	32583600	32777552	HAP_7	0.146086956521739	2.28435189295691	0.783268620634263	0.00368193913203962
23	32619789	32829514	HAP_1	0.103478260869565	-0.616035832309414	1.05125529814757	0.558110629308066
23	32619789	32829514	HAP_2	0.0930434782608696	-1.44538093637719	1.18331779817341	0.22242225008976
23	32619789	32829514	HAP_3	0.146086956521739	-2.15330448351557	1.04310848214158	0.0394461719260016
23	32619789	32829514	HAP_4	0.0747826086956522	1.38141634656233	1.48942288727959	0.354073280022164
23	32619789	32829514	HAP_5	0.145217391304348	2.06806328222728	0.823549554037564	0.0123130234920254
23	32619789	32829514	HAP_6	0.117391304347826	-0.0182695066738102	0.819037743669439	0.982211730638804
23	32619789	32829514	HAP_7	0.0904347826086957	1.21290886504914	0.861787270692471	0.159851508286039
23	32710639	32889541	HAP_1	0.142608695652174	-2.15330448351557	1.04310848214158	0.0394461719260016
23	32710639	32889541	HAP_2	0.0747826086956522	1.38141634656233	1.48942288727959	0.354073280022164
23	32710639	32889541	HAP_3	0.091304347826087	1.21290886504914	0.861787270692471	0.159851508286039
23	32710639	32889541	HAP_4	0.0930434782608696	-1.44538093637719	1.18331779817341	0.22242225008976
23	32710639	32889541	HAP_5	0.104347826086957	-0.616035832309414	1.05125529814757	0.558110629308066
23	32710639	32889541	HAP_6	0.145217391304348	2.06806328222728	0.823549554037564	0.0123130234920254
23	32710639	32889541	HAP_7	0.117391304347826	-0.0182695066738102	0.819037743669439	0.982211730638804
23	32760253	32933207	HAP_1	0.143478260869565	-1.82220735689695	0.97379327370897	0.0618302365480534
23	32760253	32933207	HAP_2	0.117391304347826	-0.0182695066738102	0.819037743669439	0.982211730638804
23	32760253	32933207	HAP_3	0.0747826086956522	1.38141634656233	1.48942288727959	0.354073280022164
23	32760253	32933207	HAP_4	0.091304347826087	1.21290886504914	0.861787270692471	0.159851508286039
23	32760253	32933207	HAP_5	0.0930434782608696	-1.44538093637719	1.18331779817341	0.22242225008976
23	32760253	32933207	HAP_6	0.103478260869565	-0.616035832309414	1.05125529814757	0.558110629308066
23	32760253	32933207	HAP_7	0.142608695652174	2.06806328222728	0.823549554037564	0.0123130234920254
23	32813633	32967130	HAP_1	0.091304347826087	1.21290886504914	0.861787270692471	0.159851508286039
23	32813633	32967130	HAP_2	0.0747826086956522	1.38141634656233	1.48942288727959	0.354073280022164
23	32813633	32967130	HAP_3	0.143478260869565	-1.82220735689695	0.97379327370897	0.0618302365480534
23	32813633	32967130	HAP_4	0.142608695652174	2.06806328222728	0.823549554037564	0.0123130234920254
23	32813633	32967130	HAP_5	0.112173913043478	-0.268392457826743	0.861253765829179	0.755437348280699
23	32813633	32967130	HAP_6	0.0930434782608696	-1.44538093637719	1.18331779817341	0.22242225008976
23	32813633	32967130	HAP_7	0.103478260869565	-0.616035832309414	1.05125529814757	0.558110629308066
23	32845274	32994848	HAP_1	0.102608695652174	-0.616035832309414	1.05125529814757	0.558110629308066
23	32845274	32994848	HAP_2	0.143478260869565	2.06806328222728	0.823549554037564	0.0123130234920254
23	32845274	32994848	HAP_3	0.091304347826087	-1.44538093637719	1.18331779817341	0.22242225008976
23	32845274	32994848	HAP_4	0.091304347826087	1.21290886504914	0.861787270692471	0.159851508286039
23	32845274	32994848	HAP_5	0.0747826086956522	1.38141634656233	1.48942288727959	0.354073280022164
23	32845274	32994848	HAP_6	0.112173913043478	-0.268392457826743	0.861253765829179	0.755437348280699
23	32845274	32994848	HAP_7	0.142608695652174	-2.15330448351557	1.04310848214158	0.0394461719260016
23	32919045	33018553	HAP_1	0.0747826086956522	1.38141634656233	1.48942288727959	0.354073280022164
23	32919045	33018553	HAP_2	0.102608695652174	-0.616035832309414	1.05125529814757	0.558110629308066
23	32919045	33018553	HAP_3	0.142608695652174	-2.15330448351557	1.04310848214158	0.0394461719260016
23	32919045	33018553	HAP_4	0.112173913043478	-0.268392457826743	0.861253765829179	0.755437348280699
23	32919045	33018553	HAP_5	0.091304347826087	-1.44538093637719	1.18331779817341	0.22242225008976
23	32919045	33018553	HAP_6	0.091304347826087	1.21290886504914	0.861787270692471	0.159851508286039
23	32919045	33018553	HAP_7	0.143478260869565	2.06806328222728	0.823549554037564	0.0123130234920254
23	32957063	33105690	HAP_1	0.0747826086956522	1.38141634656233	1.48942288727959	0.354073280022164
23	32957063	33105690	HAP_2	0.145217391304348	-2.17120026134138	1.04341431007901	0.0378988876556594
23	32957063	33105690	HAP_3	0.143478260869565	2.06806328222728	0.823549554037564	0.0123130234920254
23	32957063	33105690	HAP_4	0.102608695652174	-0.616035832309414	1.05125529814757	0.558110629308066
23	32957063	33105690	HAP_5	0.091304347826087	-1.44538093637719	1.18331779817341	0.22242225008976
23	32957063	33105690	HAP_6	0.110434782608696	-0.264176058813492	0.910059393660624	0.771705739098194
23	32957063	33105690	HAP_7	0.0939130434782609	1.21290886504914	0.861787270692471	0.159851508286039
23	32985703	33148886	HAP_1	0.0747826086956522	1.38141634656233	1.48942288727959	0.354073280022164
23	32985703	33148886	HAP_2	0.148695652173913	1.6214294150547	0.78544884517951	0.0394442847695049
23	32985703	33148886	HAP_3	0.110434782608696	-0.264176058813492	0.910059393660624	0.771705739098194
23	32985703	33148886	HAP_4	0.0904347826086957	1.21290886504914	0.861787270692471	0.159851508286039
23	32985703	33148886	HAP_5	0.0817391304347826	-0.0377908005865513	1.28410998480693	0.976532439760847
23	32985703	33148886	HAP_6	0.145217391304348	-1.83795017522338	0.974141707183586	0.0597107831517623
23	32985703	33148886	HAP_7	0.091304347826087	-1.44538093637719	1.18331779817341	0.22242225008976
23	33010936	33195226	HAP_1	0.110434782608696	-0.264176058813492	0.910059393660624	0.771705739098194
23	33010936	33195226	HAP_2	0.11304347826087	0.205592429933687	1.06149117208937	0.846494354308618
23	33010936	33195226	HAP_3	0.0904347826086957	-1.19611497865911	1.31496989204173	0.363416060467866
23	33010936	33195226	HAP_4	0.0826086956521739	-0.0377908005865513	1.28410998480693	0.976532439760847
23	33010936	33195226	HAP_5	0.0904347826086957	1.21290886504914	0.861787270692471	0.159851508286039
23	33010936	33195226	HAP_6	0.148695652173913	1.6214294150547	0.78544884517951	0.0394442847695049
23	33010936	33195226	HAP_7	0.145217391304348	-1.83795017522338	0.974141707183586	0.0597107831517623
23	33077628	33216984	HAP_1	0.091304347826087	1.21290886504914	0.861787270692471	0.159851508286039
23	33077628	33216984	HAP_2	0.0826086956521739	-0.0377908005865513	1.28410998480693	0.976532439760847
23	33077628	33216984	HAP_3	0.111304347826087	-0.264176058813492	0.910059393660624	0.771705739098194
23	33077628	33216984	HAP_4	0.150434782608696	1.38510451568301	0.725177576851077	0.0566392189781595
23	33077628	33216984	HAP_5	0.11304347826087	0.205592429933687	1.06149117208937	0.846494354308618
23	33077628	33216984	HAP_6	0.0904347826086957	-1.19611497865911	1.31496989204173	0.363416060467866
23	33077628	33216984	HAP_7	0.148695652173913	-1.83795017522338	0.974141707183586	0.0597107831517623
23	33134520	33238269	HAP_1	0.107826086956522	-0.264176058813492	0.910059393660624	0.771705739098194
23	33134520	33238269	HAP_2	0.146086956521739	1.7334709035941	0.753611684138356	0.0218013353069508
23	33134520	33238269	HAP_3	0.0834782608695652	-0.283211299965022	1.47501583716606	0.847807173980088
23	33134520	33238269	HAP_4	0.0904347826086957	-1.19611497865911	1.31496989204173	0.363416060467866
23	33134520	33238269	HAP_5	0.0426086956521739	0.679305634818256	1.28330637052537	0.59677850262933
23	33134520	33238269	HAP_6	0.223478260869565	-0.297310463748512	0.620379559804087	0.631954593405746
23	33134520	33238269	HAP_7	0.0791304347826087	1.37543848733851	1.15836200689711	0.235571690860697
23	33188341	33262472	HAP_1	0.0852173913043478	1.52121842247924	1.14878146708761	0.185974339394181
23	33188341	33262472	HAP_2	0.0904347826086957	-1.19611497865911	1.31496989204173	0.363416060467866
23	33188341	33262472	HAP_3	0.0426086956521739	0.679305634818256	1.28330637052537	0.59677850262933
23	33188341	33262472	HAP_4	0.189565217391304	-1.1578093479724	0.605905190494561	0.0565290756558417
23	33188341	33262472	HAP_5	0.0765217391304348	1.38141634656233	1.48942288727959	0.354073280022164
23	33188341	33262472	HAP_6	0.110434782608696	-0.260757406016282	0.85830484272925	0.761388808897255
23	33188341	33262472	HAP_7	0.0843478260869565	1.18814577666941	1.05671139434655	0.261331611981945
23	33188341	33262472	HAP_8	0.146086956521739	1.7334709035941	0.753611684138356	0.0218013353069508
23	33207202	33299329	HAP_1	0.189565217391304	-1.1578093479724	0.605905190494561	0.0565290756558417
23	33207202	33299329	HAP_2	0.0765217391304348	1.38141634656233	1.48942288727959	0.354073280022164
23	33207202	33299329	HAP_3	0.107826086956522	-0.264176058813492	0.910059393660624	0.771705739098194
23	33207202	33299329	HAP_4	0.0904347826086957	-1.19611497865911	1.31496989204173	0.363416060467866
23	33207202	33299329	HAP_5	0.0660869565217391	1.68243514758081	1.14407346755874	0.141968256375001
23	33207202	33299329	HAP_6	0.0834782608695652	-0.283211299965022	1.47501583716606	0.847807173980088
23	33207202	33299329	HAP_7	0.144347826086957	2.06806328222728	0.823549554037564	0.0123130234920254
23	33230735	33330146	HAP_1	0.0930434782608696	-1.19611497865911	1.31496989204173	0.363416060467866
23	33230735	33330146	HAP_2	0.0947826086956522	1.1549070995709	1.04585626592013	0.269948844857223
23	33230735	33330146	HAP_3	0.263478260869565	1.06202016759693	0.498853062969084	0.0336947402989288
23	33230735	33330146	HAP_4	0.116521739130435	-0.264176058813492	0.910059393660624	0.771705739098194
23	33230735	33330146	HAP_5	0.248695652173913	-0.776488049848464	0.453567625269658	0.0874563582573596
23	33230735	33330146	HAP_6	0.0773913043478261	1.38141634656233	1.48942288727959	0.354073280022164
23	33253682	33371671	HAP_1	0.0930434782608696	-1.19611497865911	1.31496989204173	0.363416060467866
23	33253682	33371671	HAP_2	0.0695652173913043	1.68243514758081	1.14407346755874	0.141968256375001
23	33253682	33371671	HAP_3	0.116521739130435	-0.57269925183392	0.974438963653387	0.5569549493976
23	33253682	33371671	HAP_4	0.146086956521739	2.06806328222728	0.823549554037564	0.0123130234920254
23	33253682	33371671	HAP_5	0.115652173913043	-0.264176058813492	0.910059393660624	0.771705739098194
23	33253682	33371671	HAP_6	0.0721739130434783	-1.16849301663001	1.49676358544459	0.435319571834348
23	33253682	33371671	HAP_7	0.176521739130435	-1.08968105760238	0.686502626400747	0.113008649701188
23	33253682	33371671	HAP_8	0.0773913043478261	1.38141634656233	1.48942288727959	0.354073280022164
23	33289210	33411872	HAP_1	0.0443478260869565	0.679305634818256	1.28330637052537	0.59677850262933
23	33289210	33411872	HAP_2	0.0930434782608696	-1.19611497865911	1.31496989204173	0.363416060467866
23	33289210	33411872	HAP_3	0.0773913043478261	1.38141634656233	1.48942288727959	0.354073280022164
23	33289210	33411872	HAP_4	0.114782608695652	-0.791322808905017	1.04728973666799	0.450210950431475
23	33289210	33411872	HAP_5	0.0669565217391304	-1.16849301663001	1.49676358544459	0.435319571834348
23	33289210	33411872	HAP_6	0.146086956521739	2.06806328222728	0.823549554037564	0.0123130234920254
23	33289210	33411872	HAP_7	0.170434782608696	-1.08968105760238	0.686502626400747	0.113008649701188
23	33289210	33411872	HAP_8	0.115652173913043	-0.264176058813492	0.910059393660624	0.771705739098194
23	33314712	33455831	HAP_1	0.114782608695652	-0.791322808905017	1.04728973666799	0.450210950431475
23	33314712	33455831	HAP_2	0.0773913043478261	1.38141634656233	1.48942288727959	0.354073280022164
23	33314712	33455831	HAP_3	0.0669565217391304	-1.16849301663001	1.49676358544459	0.435319571834348
23	33314712	33455831	HAP_4	0.14695652173913	1.64328940820516	0.786566704411153	0.0371395670594072
23	33314712	33455831	HAP_5	0.170434782608696	-1.08968105760238	0.686502626400747	0.113008649701188
23	33314712	33455831	HAP_6	0.115652173913043	-0.264176058813492	0.910059393660624	0.771705739098194
23	33314712	33455831	HAP_7	0.0443478260869565	0.679305634818256	1.28330637052537	0.59677850262933
23	33314712	33455831	HAP_8	0.0930434782608696	-1.19611497865911	1.31496989204173	0.363416060467866
23	33355347	33486925	HAP_1	0.0443478260869565	0.679305634818256	1.28330637052537	0.59677850262933
23	33355347	33486925	HAP_2	0.289565217391304	-0.654111872595601	0.399028833894408	0.101718815732422
23	33355347	33486925	HAP_3	0.114782608695652	-0.791322808905017	1.04728973666799	0.450210950431475
23	33355347	33486925	HAP_4	0.170434782608696	-0.545152486508869	0.733112591844328	0.457421038278447
23	33355347	33486925	HAP_5	0.0747826086956522	-1.16849301663001	1.49676358544459	0.435319571834348
23	33355347	33486925	HAP_6	0.14695652173913	1.64328940820516	0.786566704411153	0.0371395670594072
23	33401969	33537880	HAP_1	0.14695652173913	-1.74796130943279	1.05285550162838	0.097430004094592
23	33401969	33537880	HAP_2	0.111304347826087	-0.46892510509458	0.85968877214605	0.585654186326106
23	33401969	33537880	HAP_3	0.16	0.197685744983865	0.601024624095486	0.742342804607671
23	33401969	33537880	HAP_4	0.146086956521739	2.06806328222728	0.823549554037564	0.0123130234920254
23	33401969	33537880	HAP_5	0.0678260869565217	-1.16849301663001	1.49676358544459	0.435319571834348
23	33401969	33537880	HAP_6	0.146086956521739	-0.212867472114694	0.828791410084343	0.797395650185662
23	33436552	33574097	HAP_1	0.145217391304348	2.06806328222728	0.823549554037564	0.0123130234920254
23	33436552	33574097	HAP_2	0.14695652173913	-1.74796130943279	1.05285550162838	0.097430004094592
23	33436552	33574097	HAP_3	0.145217391304348	-0.232909405903461	0.745705909551345	0.754902456394844
23	33436552	33574097	HAP_4	0.0678260869565217	-1.16849301663001	1.49676358544459	0.435319571834348
23	33436552	33574097	HAP_5	0.0773913043478261	1.38141634656233	1.48942288727959	0.354073280022164
23	33436552	33574097	HAP_6	0.16	0.197685744983865	0.601024624095486	0.742342804607671
23	33475270	33619170	HAP_1	0.305217391304348	0.708103115940579	0.409460629449654	0.0842945388958001
23	33475270	33619170	HAP_2	0.0678260869565217	-1.16849301663001	1.49676358544459	0.435319571834348
23	33475270	33619170	HAP_3	0.146086956521739	-1.74796130943279	1.05285550162838	0.097430004094592
23	33475270	33619170	HAP_4	0.151304347826087	-0.287512811612577	0.746253169910063	0.70017933503277
23	33525493	33678216	HAP_1	0.0704347826086957	-1.16849301663001	1.49676358544459	0.435319571834348
23	33525493	33678216	HAP_2	0.351304347826087	0.39782765062594	0.342168196058087	0.245458119298843
23	33525493	33678216	HAP_3	0.175652173913043	-0.192140142687222	0.630727928847414	0.760758937804282
23	33525493	33678216	HAP_4	0.146086956521739	-1.74796130943279	1.05285550162838	0.097430004094592
23	33560650	33737369	HAP_1	0.0678260869565217	-1.16849301663001	1.49676358544459	0.435319571834348
23	33560650	33737369	HAP_2	0.146086956521739	-1.74796130943279	1.05285550162838	0.097430004094592
23	33560650	33737369	HAP_3	0.14	1.31397487492316	0.922033959600554	0.154688328623368
23	33560650	33737369	HAP_4	0.145217391304348	0.251529599687097	0.750000054366473	0.737469052616736
23	33560650	33737369	HAP_5	0.117391304347826	-0.54224562288067	0.860659423012248	0.528927705484073
23	33607426	33786573	HAP_1	0.0669565217391304	-1.16849301663001	1.49676358544459	0.435319571834348
23	33607426	33786573	HAP_2	0.117391304347826	2.20577678917408	1.16286412015938	0.058360404364057
23	33607426	33786573	HAP_3	0.14695652173913	-1.61409709343171	0.977905230037543	0.0993859230013446
23	33607426	33786573	HAP_4	0.118260869565217	-0.818481833869993	1.1460496075759	0.475414480363586
23	33607426	33786573	HAP_5	0.136521739130435	-0.684285688563279	0.869931516182896	0.431849257498807
23	33607426	33786573	HAP_6	0.116521739130435	-0.54224562288067	0.860659423012248	0.528927705484073
23	33642269	33832400	HAP_1	0.136521739130435	-0.684285688563279	0.869931516182896	0.431849257498807
23	33642269	33832400	HAP_2	0.0669565217391304	-1.16849301663001	1.49676358544459	0.435319571834348
23	33642269	33832400	HAP_3	0.117391304347826	2.20577678917408	1.16286412015938	0.058360404364057
23	33642269	33832400	HAP_4	0.147826086956522	-1.61409709343171	0.977905230037543	0.0993859230013446
23	33642269	33832400	HAP_5	0.118260869565217	-0.818481833869993	1.1460496075759	0.475414480363586
23	33642269	33832400	HAP_6	0.113913043478261	-0.54224562288067	0.860659423012248	0.528927705484073
23	33726454	33906058	HAP_1	0.147826086956522	-1.61409709343171	0.977905230037543	0.0993859230013446
23	33726454	33906058	HAP_2	0.0669565217391304	-1.16849301663001	1.49676358544459	0.435319571834348
23	33726454	33906058	HAP_3	0.118260869565217	-0.818481833869993	1.1460496075759	0.475414480363586
23	33726454	33906058	HAP_4	0.11304347826087	-0.763721639536744	0.911774736462653	0.402599676780058
23	33726454	33906058	HAP_5	0.119130434782609	2.20577678917408	1.16286412015938	0.058360404364057
23	33726454	33906058	HAP_6	0.136521739130435	-0.684285688563279	0.869931516182896	0.431849257498807
23	33775895	33974521	HAP_1	0.11304347826087	-0.763721639536744	0.911774736462653	0.402599676780058
23	33775895	33974521	HAP_2	0.150434782608696	-1.14162449792296	0.924490072209272	0.217395142955871
23	33775895	33974521	HAP_3	0.116521739130435	2.20577678917408	1.16286412015938	0.058360404364057
23	33775895	33974521	HAP_4	0.15304347826087	0.823926138586136	0.914144117265582	0.367810238740268
23	33775895	33974521	HAP_5	0.0678260869565217	-1.16849301663001	1.49676358544459	0.435319571834348
23	33775895	33974521	HAP_6	0.137391304347826	-0.684285688563279	0.869931516182896	0.431849257498807
23	33812197	34034896	HAP_1	0.11304347826087	-0.763721639536744	0.911774736462653	0.402599676780058
23	33812197	34034896	HAP_2	0.0678260869565217	-1.16849301663001	1.49676358544459	0.435319571834348
23	33812197	34034896	HAP_3	0.138260869565217	-0.684285688563279	0.869931516182896	0.431849257498807
23	33812197	34034896	HAP_4	0.15304347826087	0.823926138586136	0.914144117265582	0.367810238740268
23	33812197	34034896	HAP_5	0.149565217391304	-1.14162449792296	0.924490072209272	0.217395142955871
23	33812197	34034896	HAP_6	0.117391304347826	2.20577678917408	1.16286412015938	0.058360404364057
23	33882989	34109165	HAP_1	0.151304347826087	0.823926138586136	0.914144117265582	0.367810238740268
23	33882989	34109165	HAP_2	0.11304347826087	-0.763721639536744	0.911774736462653	0.402599676780058
23	33882989	34109165	HAP_3	0.0678260869565217	-1.16849301663001	1.49676358544459	0.435319571834348
23	33882989	34109165	HAP_4	0.150434782608696	-1.17522134829	0.86923493456339	0.176913366563757
23	33882989	34109165	HAP_5	0.117391304347826	2.20577678917408	1.16286412015938	0.058360404364057
23	33882989	34109165	HAP_6	0.138260869565217	-0.684285688563279	0.869931516182896	0.431849257498807
23	33942908	34197352	HAP_1	0.138260869565217	-0.684285688563279	0.869931516182896	0.431849257498807
23	33942908	34197352	HAP_2	0.0678260869565217	-1.16849301663001	1.49676358544459	0.435319571834348
23	33942908	34197352	HAP_3	0.115652173913043	2.20577678917408	1.16286412015938	0.058360404364057
23	33942908	34197352	HAP_4	0.151304347826087	-1.2233512909248	0.828045273334395	0.140129503430749
23	33942908	34197352	HAP_5	0.113913043478261	-0.763721639536744	0.911774736462653	0.402599676780058
23	33942908	34197352	HAP_6	0.152173913043478	0.823926138586136	0.914144117265582	0.367810238740268
23	34025185	34268776	HAP_1	0.152173913043478	-1.40734641382288	0.786955715774913	0.0742593186911727
23	34025185	34268776	HAP_2	0.115652173913043	2.20577678917408	1.16286412015938	0.058360404364057
23	34025185	34268776	HAP_3	0.115652173913043	-0.818481833869993	1.1460496075759	0.475414480363586
23	34025185	34268776	HAP_4	0.143478260869565	-0.684285688563279	0.869931516182896	0.431849257498807
23	34025185	34268776	HAP_5	0.0678260869565217	-1.16849301663001	1.49676358544459	0.435319571834348
23	34025185	34268776	HAP_6	0.111304347826087	-0.941442108043542	0.975099887498205	0.334718344876714
23	34085806	34303392	HAP_1	0.15304347826087	-1.40734641382288	0.786955715774913	0.0742593186911727
23	34085806	34303392	HAP_2	0.144347826086957	-0.684285688563279	0.869931516182896	0.431849257498807
23	34085806	34303392	HAP_3	0.115652173913043	2.20577678917408	1.16286412015938	0.058360404364057
23	34085806	34303392	HAP_4	0.0678260869565217	-1.16849301663001	1.49676358544459	0.435319571834348
23	34085806	34303392	HAP_5	0.117391304347826	-0.818481833869993	1.1460496075759	0.475414480363586
23	34085806	34303392	HAP_6	0.111304347826087	-0.941442108043542	0.975099887498205	0.334718344876714
23	34186349	34374481	HAP_1	0.167826086956522	-1.30137009854779	0.662802760135981	0.0500883055367859
23	34186349	34374481	HAP_2	0.116521739130435	1.81624328969694	1.06643348763757	0.0891021696658935
23	34186349	34374481	HAP_3	0.111304347826087	-0.941442108043542	0.975099887498205	0.334718344876714
23	34186349	34374481	HAP_4	0.0678260869565217	-1.16849301663001	1.49676358544459	0.435319571834348
23	34186349	34374481	HAP_5	0.118260869565217	-0.818481833869993	1.1460496075759	0.475414480363586
23	34186349	34374481	HAP_6	0.144347826086957	-0.684285688563279	0.869931516182896	0.431849257498807
23	34252224	34461101	HAP_1	0.167826086956522	-1.34933764070908	0.681274135490743	0.0481222903690346
23	34252224	34461101	HAP_2	0.14	-0.684285688563279	0.869931516182896	0.431849257498807
23	34252224	34461101	HAP_3	0.116521739130435	1.81624328969694	1.06643348763757	0.0891021696658935
23	34252224	34461101	HAP_4	0.133913043478261	-0.925867130301961	0.866253500217672	0.285610650604361
23	34252224	34461101	HAP_5	0.105217391304348	-1.3155712718184	1.15121226707891	0.253620532932946
23	34292542	34509701	HAP_1	0.133913043478261	-0.925867130301961	0.866253500217672	0.285610650604361
23	34292542	34509701	HAP_2	0.105217391304348	-1.3155712718184	1.15121226707891	0.253620532932946
23	34292542	34509701	HAP_3	0.14	-0.684285688563279	0.869931516182896	0.431849257498807
23	34292542	34509701	HAP_4	0.116521739130435	1.81624328969694	1.06643348763757	0.0891021696658935
23	34292542	34509701	HAP_5	0.16	-1.57268658546726	0.754733012681223	0.0376327020711172
23	34333724	34568421	HAP_1	0.14	-0.684285688563279	0.869931516182896	0.431849257498807
23	34333724	34568421	HAP_2	0.116521739130435	1.81624328969694	1.06643348763757	0.0891021696658935
23	34333724	34568421	HAP_3	0.105217391304348	-1.3155712718184	1.15121226707891	0.253620532932946
23	34333724	34568421	HAP_4	0.134782608695652	-0.925867130301961	0.866253500217672	0.285610650604361
23	34333724	34568421	HAP_5	0.159130434782609	-1.57268658546726	0.754733012681223	0.0376327020711172
23	34447850	34644936	HAP_1	0.152173913043478	-1.06924036513693	0.782484465826974	0.172338412223358
23	34447850	34644936	HAP_2	0.115652173913043	1.81624328969694	1.06643348763757	0.0891021696658935
23	34447850	34644936	HAP_3	0.160869565217391	-1.57268658546726	0.754733012681223	0.0376327020711172
23	34447850	34644936	HAP_4	0.140869565217391	-0.684285688563279	0.869931516182896	0.431849257498807
23	34447850	34644936	HAP_5	0.129565217391304	-1.21908908548827	1.05020005634276	0.246209545752334
23	34488179	34827658	HAP_1	0.171304347826087	-1.36282116684003	0.675997258906591	0.0442736541872169
23	34488179	34827658	HAP_2	0.130434782608696	-1.21908908548827	1.05020005634276	0.246209545752334
23	34488179	34827658	HAP_3	0.140869565217391	-0.684285688563279	0.869931516182896	0.431849257498807
23	34488179	34827658	HAP_4	0.150434782608696	-0.902069123863876	0.820234377122088	0.271903231187106
23	34488179	34827658	HAP_5	0.114782608695652	1.81624328969694	1.06643348763757	0.0891021696658935
23	34538411	35050521	HAP_1	0.11304347826087	1.81624328969694	1.06643348763757	0.0891021696658935
23	34538411	35050521	HAP_2	0.148695652173913	-0.902069123863876	0.820234377122088	0.271903231187106
23	34538411	35050521	HAP_3	0.168695652173913	-1.40193566979954	0.698823474431192	0.0453203151848674
23	34538411	35050521	HAP_4	0.139130434782609	-0.521290895209531	0.919641759117682	0.571048347745729
23	34619675	35218777	HAP_1	0.148695652173913	-0.902069123863876	0.820234377122088	0.271903231187106
23	34619675	35218777	HAP_2	0.11304347826087	1.81624328969694	1.06643348763757	0.0891021696658935
23	34619675	35218777	HAP_3	0.172173913043478	-0.361918343312767	0.655579786264931	0.5811277868053
23	34746307	35294678	HAP_1	0.149565217391304	-0.839053367654818	0.790864607621559	0.289176634975516
23	34746307	35294678	HAP_2	0.11304347826087	1.81624328969694	1.06643348763757	0.0891021696658935
23	34746307	35294678	HAP_3	0.171304347826087	-0.361918343312767	0.655579786264931	0.5811277868053
23	35007045	35334385	HAP_1	0.175652173913043	-0.434916954555508	0.637723402828979	0.495530230037217
23	35007045	35334385	HAP_2	0.11304347826087	1.81624328969694	1.06643348763757	0.0891021696658935
23	35007045	35334385	HAP_3	0.150434782608696	-1.02137494976859	0.754197767460183	0.176199774387169
23	35161069	35396332	HAP_1	0.229565217391304	-0.583197523084075	0.516812746507895	0.259611258331728
23	35161069	35396332	HAP_2	0.151304347826087	-1.02137494976859	0.754197767460183	0.176199774387169
23	35161069	35396332	HAP_3	0.113913043478261	1.81624328969694	1.06643348763757	0.0891021696658935
23	35161069	35396332	HAP_4	0.051304347826087	1.43117170861855	1.5254782594055	0.348555424555444
23	35283970	35429954	HAP_1	0.151304347826087	-1.02137494976859	0.754197767460183	0.176199774387169
23	35283970	35429954	HAP_2	0.228695652173913	-0.583197523084075	0.516812746507895	0.259611258331728
23	35283970	35429954	HAP_3	0.119130434782609	1.18465831854577	0.986307187115094	0.230216495894231
23	35322544	35496944	HAP_1	0.151304347826087	-1.02137494976859	0.754197767460183	0.176199774387169
23	35322544	35496944	HAP_2	0.174782608695652	0.512060305788076	0.668425985926238	0.443956985909599
23	35322544	35496944	HAP_3	0.220869565217391	-0.530568482390631	0.535855651172727	0.322535102620029
23	35373831	35586023	HAP_1	0.18	0.420847649549614	0.655662460858981	0.52122169507644
23	35373831	35586023	HAP_2	0.221739130434783	-0.530568482390631	0.535855651172727	0.322535102620029
23	35373831	35586023	HAP_3	0.151304347826087	-1.02137494976859	0.754197767460183	0.176199774387169
23	35420279	35637523	HAP_1	0.18	0.420847649549614	0.655662460858981	0.52122169507644
23	35420279	35637523	HAP_2	0.198260869565217	-0.565286951709945	0.578495562073419	0.3289067585855
23	35420279	35637523	HAP_3	0.13304347826087	-1.11512333376237	0.970916212969988	0.251239743204516
23	35472956	35711680	HAP_1	0.189565217391304	-0.54306866837218	0.592651385980903	0.359882953879129
23	35472956	35711680	HAP_2	0.132173913043478	-1.3274783893871	1.04865008557217	0.206076036692296
23	35472956	35711680	HAP_3	0.114782608695652	1.81624328969694	1.06643348763757	0.0891021696658935
23	35472956	35711680	HAP_4	0.107826086956522	-0.61926910901866	1.27798489970973	0.628172433002878
23	35529896	35784856	HAP_1	0.180869565217391	-0.332721122351372	0.695380582022183	0.632499371521182
23	35529896	35784856	HAP_2	0.114782608695652	1.81624328969694	1.06643348763757	0.0891021696658935
23	35529896	35784856	HAP_3	0.189565217391304	-0.54306866837218	0.592651385980903	0.359882953879129
23	35529896	35784856	HAP_4	0.107826086956522	-0.61926910901866	1.27798489970973	0.628172433002878
23	35529896	35784856	HAP_5	0.0930434782608696	-0.349021415004284	1.28954175111344	0.786755466085899
23	35617719	35863397	HAP_1	0.114782608695652	1.81624328969694	1.06643348763757	0.0891021696658935
23	35617719	35863397	HAP_2	0.189565217391304	-0.54306866837218	0.592651385980903	0.359882953879129
23	35617719	35863397	HAP_3	0.107826086956522	-0.61926910901866	1.27798489970973	0.628172433002878
23	35617719	35863397	HAP_4	0.132173913043478	-1.3274783893871	1.04865008557217	0.206076036692296
23	35676422	35971000	HAP_1	0.114782608695652	1.81624328969694	1.06643348763757	0.0891021696658935
23	35676422	35971000	HAP_2	0.117391304347826	0.702826503178541	0.968984681339918	0.468556036649997
23	35676422	35971000	HAP_3	0.13304347826087	-1.3274783893871	1.04865008557217	0.206076036692296
23	35676422	35971000	HAP_4	0.190434782608696	-0.54306866837218	0.592651385980903	0.359882953879129
23	35765336	36061412	HAP_1	0.131304347826087	-1.3274783893871	1.04865008557217	0.206076036692296
23	35765336	36061412	HAP_2	0.189565217391304	-0.54306866837218	0.592651385980903	0.359882953879129
23	35765336	36061412	HAP_3	0.0965217391304348	2.59209560349725	1.4893684273091	0.0823362903118703
23	35765336	36061412	HAP_4	0.117391304347826	0.702826503178541	0.968984681339918	0.468556036649997
23	35839722	36184205	HAP_1	0.120869565217391	0.702826503178541	0.968984681339918	0.468556036649997
23	35839722	36184205	HAP_2	0.131304347826087	-1.3274783893871	1.04865008557217	0.206076036692296
23	35839722	36184205	HAP_3	0.189565217391304	-0.54306866837218	0.592651385980903	0.359882953879129
23	35839722	36184205	HAP_4	0.0973913043478261	2.59209560349725	1.4893684273091	0.0823362903118703
23	35931566	36289470	HAP_1	0.187826086956522	-0.54306866837218	0.592651385980903	0.359882953879129
23	35931566	36289470	HAP_2	0.130434782608696	-1.3274783893871	1.04865008557217	0.206076036692296
23	35931566	36289470	HAP_3	0.103478260869565	0.513292507674801	1.05217417418327	0.625853528444169
23	36032028	36362939	HAP_1	0.187826086956522	-0.54306866837218	0.592651385980903	0.359882953879129
23	36032028	36362939	HAP_2	0.130434782608696	-1.3274783893871	1.04865008557217	0.206076036692296
23	36032028	36362939	HAP_3	0.101739130434783	0.513292507674801	1.05217417418327	0.625853528444169
23	36130273	36438879	HAP_1	0.132173913043478	-1.3274783893871	1.04865008557217	0.206076036692296
23	36130273	36438879	HAP_2	0.188695652173913	-0.452321364878254	0.608307048915859	0.457444918753988
23	36266121	36493855	HAP_1	0.132173913043478	-1.3274783893871	1.04865008557217	0.206076036692296
23	36266121	36493855	HAP_2	0.0939130434782609	-0.790694278156307	0.976046827272542	0.418226323100272
23	36266121	36493855	HAP_3	0.188695652173913	-0.452321364878254	0.608307048915859	0.457444918753988
23	36329022	36565504	HAP_1	0.116521739130435	-1.02532423668991	0.973555858631817	0.292713595997226
23	36329022	36565504	HAP_2	0.18695652173913	-1.44791832871892	0.640375614194804	0.0241379721095096
23	36329022	36565504	HAP_3	0.130434782608696	-1.38117717751248	1.14860644906394	0.229683689293577
23	36410494	36633565	HAP_1	0.128695652173913	-1.38117717751248	1.14860644906394	0.229683689293577
23	36410494	36633565	HAP_2	0.1	-0.783115829051337	1.04991064110253	0.456046889143639
23	36410494	36633565	HAP_3	0.10695652173913	-0.616694613965865	1.16141536074604	0.595638660843845
23	36410494	36633565	HAP_4	0.18695652173913	-1.44791832871892	0.640375614194804	0.0241379721095096
23	36473573	36722008	HAP_1	0.0765217391304348	-0.56128236042555	1.15016020662139	0.625737597294935
23	36473573	36722008	HAP_2	0.14	-0.533201217891471	0.701626474723059	0.447602990534101
23	36473573	36722008	HAP_3	0.130434782608696	-1.31094156204315	1.0513487195676	0.212948398776311
23	36473573	36722008	HAP_4	0.18695652173913	-1.44791832871892	0.640375614194804	0.0241379721095096
23	36546430	36771511	HAP_1	0.155652173913043	-0.496117879171575	0.691374205787701	0.473313041937632
23	36546430	36771511	HAP_2	0.18695652173913	-1.44791832871892	0.640375614194804	0.0241379721095096
23	36546430	36771511	HAP_3	0.155652173913043	-0.534843700689221	0.657900005731394	0.416587586867627
23	36546430	36771511	HAP_4	0.0765217391304348	-0.56128236042555	1.15016020662139	0.625737597294935
23	36624598	36821816	HAP_1	0.156521739130435	-0.496117879171575	0.691374205787701	0.473313041937632
23	36624598	36821816	HAP_2	0.0869565217391304	0.891990390491883	1.28289482630728	0.487157812913839
23	36624598	36821816	HAP_3	0.179130434782609	-0.550864603704168	0.620138707234456	0.374763416524628
23	36624598	36821816	HAP_4	0.0765217391304348	-0.56128236042555	1.15016020662139	0.625737597294935
23	36624598	36821816	HAP_5	0.239130434782609	-0.613663079488556	0.527168583245463	0.244888085018316
23	36700262	36886018	HAP_1	0.241739130434783	-0.613663079488556	0.527168583245463	0.244888085018316
23	36700262	36886018	HAP_2	0.157391304347826	-0.496117879171575	0.691374205787701	0.473313041937632
23	36700262	36886018	HAP_3	0.0765217391304348	-0.56128236042555	1.15016020662139	0.625737597294935
23	36700262	36886018	HAP_4	0.147826086956522	-0.534843700689221	0.657900005731394	0.416587586867627
23	36700262	36886018	HAP_5	0.0869565217391304	0.891990390491883	1.28289482630728	0.487157812913839
23	36752224	36934170	HAP_1	0.147826086956522	-0.534843700689221	0.657900005731394	0.416587586867627
23	36752224	36934170	HAP_2	0.0756521739130435	0.891990390491883	1.28289482630728	0.487157812913839
23	36752224	36934170	HAP_3	0.24	-0.613663079488556	0.527168583245463	0.244888085018316
23	36752224	36934170	HAP_4	0.0878260869565217	-0.324003349398803	1.05554268853363	0.758991869579539
23	36752224	36934170	HAP_5	0.157391304347826	-0.496117879171575	0.691374205787701	0.473313041937632
23	36802165	36985657	HAP_1	0.157391304347826	-0.496117879171575	0.691374205787701	0.473313041937632
23	36802165	36985657	HAP_2	0.147826086956522	-0.534843700689221	0.657900005731394	0.416587586867627
23	36802165	36985657	HAP_3	0.0756521739130435	0.891990390491883	1.28289482630728	0.487157812913839
23	36802165	36985657	HAP_4	0.192173913043478	-1.44791832871892	0.640375614194804	0.0241379721095096
23	36802165	36985657	HAP_5	0.0869565217391304	-0.324003349398803	1.05554268853363	0.758991869579539
23	36865676	37061809	HAP_1	0.154782608695652	-0.472090572242184	0.716949509272613	0.510505082509491
23	36865676	37061809	HAP_2	0.0756521739130435	0.891990390491883	1.28289482630728	0.487157812913839
23	36865676	37061809	HAP_3	0.191304347826087	-1.44791832871892	0.640375614194804	0.0241379721095096
23	36865676	37061809	HAP_4	0.100869565217391	-0.616694613965865	1.16141536074604	0.595638660843845
23	36865676	37061809	HAP_5	0.133913043478261	1.04298368183217	0.782489635335921	0.183103356899199
23	36918637	37130694	HAP_1	0.154782608695652	-0.472090572242184	0.716949509272613	0.510505082509491
23	36918637	37130694	HAP_2	0.0860869565217391	-0.324003349398803	1.05554268853363	0.758991869579539
23	36918637	37130694	HAP_3	0.0756521739130435	0.891990390491883	1.28289482630728	0.487157812913839
23	36918637	37130694	HAP_4	0.207826086956522	-1.31676869588217	0.582296923572252	0.0241198972930062
23	36963204	37188062	HAP_1	0.207826086956522	-1.31676869588217	0.582296923572252	0.0241198972930062
23	36963204	37188062	HAP_2	0.154782608695652	-0.472090572242184	0.716949509272613	0.510505082509491
23	36963204	37188062	HAP_3	0.0860869565217391	-0.324003349398803	1.05554268853363	0.758991869579539
23	36963204	37188062	HAP_4	0.0826086956521739	0.764554364677274	1.1530228795758	0.507546773163712
23	37046143	37250087	HAP_1	0.1	2.59209560349725	1.4893684273091	0.0823362903118703
23	37046143	37250087	HAP_2	0.192173913043478	-1.30470085892233	0.661417086454662	0.0490326959959207
23	37046143	37250087	HAP_3	0.0860869565217391	-0.324003349398803	1.05554268853363	0.758991869579539
23	37046143	37250087	HAP_4	0.179130434782609	-0.494780559463968	0.63136312359537	0.433563706165081
23	37046143	37250087	HAP_5	0.132173913043478	0.343330882195442	0.786339282750285	0.66255518001618
23	37106836	37315269	HAP_1	0.1	2.59209560349725	1.4893684273091	0.0823362903118703
23	37106836	37315269	HAP_2	0.245217391304348	-0.891338122119226	0.50103532004485	0.0757813941427865
23	37106836	37315269	HAP_3	0.0860869565217391	-0.324003349398803	1.05554268853363	0.758991869579539
23	37106836	37315269	HAP_4	0.177391304347826	-0.494780559463968	0.63136312359537	0.433563706165081
23	37106836	37315269	HAP_5	0.0765217391304348	0.891990390491883	1.28289482630728	0.487157812913839
23	37166185	37369032	HAP_1	0.245217391304348	-0.891338122119226	0.50103532004485	0.0757813941427865
23	37166185	37369032	HAP_2	0.0860869565217391	-0.324003349398803	1.05554268853363	0.758991869579539
23	37166185	37369032	HAP_3	0.177391304347826	-0.494780559463968	0.63136312359537	0.433563706165081
23	37166185	37369032	HAP_4	0.0782608695652174	0.891990390491883	1.28289482630728	0.487157812913839
23	37166185	37369032	HAP_5	0.1	2.59209560349725	1.4893684273091	0.0823362903118703
23	37229308	37422730	HAP_1	0.132173913043478	0.134171598699791	0.787652352928488	0.864801167711315
23	37229308	37422730	HAP_2	0.175652173913043	-0.494780559463968	0.63136312359537	0.433563706165081
23	37229308	37422730	HAP_3	0.34695652173913	-0.0876689441832472	0.354603448074273	0.804819790591573
23	37229308	37422730	HAP_4	0.0765217391304348	0.891990390491883	1.28289482630728	0.487157812913839
23	37306492	37505060	HAP_1	0.479130434782609	-0.156416738302359	0.263394464147197	0.552851551933115
23	37306492	37505060	HAP_2	0.176521739130435	-0.551665277163841	0.614181381221532	0.369457016311743
23	37306492	37505060	HAP_3	0.0773913043478261	1.84064604341558	1.29008020643539	0.154201885760673
23	37306492	37505060	HAP_4	0.0765217391304348	0.891990390491883	1.28289482630728	0.487157812913839
23	37343961	37547849	HAP_1	0.148695652173913	0.554666573726534	0.916069423559554	0.545101014312184
23	37343961	37547849	HAP_2	0.0895652173913044	-0.423385719691097	1.059987673973	0.689731720546436
23	37343961	37547849	HAP_3	0.18	-0.400778984307706	0.61367086445851	0.513968822266772
23	37343961	37547849	HAP_4	0.247826086956522	-0.917482003123108	0.491851643198765	0.0626513503192233
23	37343961	37547849	HAP_5	0.0756521739130435	0.891990390491883	1.28289482630728	0.487157812913839
23	37407307	37597562	HAP_1	0.125217391304348	0.859846172856411	0.82106275315598	0.295441087935791
23	37407307	37597562	HAP_2	0.0991304347826087	2.59209560349725	1.4893684273091	0.0823362903118703
23	37407307	37597562	HAP_3	0.0895652173913044	-0.423385719691097	1.059987673973	0.689731720546436
23	37407307	37597562	HAP_4	0.181739130434783	-0.400778984307706	0.61367086445851	0.513968822266772
23	37407307	37597562	HAP_5	0.247826086956522	-0.917482003123108	0.491851643198765	0.0626513503192233
23	37407307	37597562	HAP_6	0.0591304347826087	-0.949374482921698	1.4766485979116	0.520534901639803
23	37485998	37648009	HAP_1	0.128695652173913	0.815878706807287	0.784428909747232	0.298744126193062
23	37485998	37648009	HAP_2	0.0991304347826087	2.59209560349725	1.4893684273091	0.0823362903118703
23	37485998	37648009	HAP_3	0.154782608695652	-0.437128021364058	0.758732330780326	0.564758345775849
23	37485998	37648009	HAP_4	0.181739130434783	-0.400778984307706	0.61367086445851	0.513968822266772
23	37485998	37648009	HAP_5	0.244347826086957	-0.83899827094043	0.510918675690795	0.101121089160383
23	37485998	37648009	HAP_6	0.0591304347826087	-0.949374482921698	1.4766485979116	0.520534901639803
23	37532186	37739105	HAP_1	0.123478260869565	0.859846172856411	0.82106275315598	0.295441087935791
23	37532186	37739105	HAP_2	0.0991304347826087	2.59209560349725	1.4893684273091	0.0823362903118703
23	37532186	37739105	HAP_3	0.127826086956522	-0.611376143399708	0.867788694439472	0.481399652907269
23	37532186	37739105	HAP_4	0.0591304347826087	-0.949374482921698	1.4766485979116	0.520534901639803
23	37532186	37739105	HAP_5	0.171304347826087	-0.446571081306807	0.676047975941385	0.509164400096606
23	37532186	37739105	HAP_6	0.0730434782608696	-2.17982156909613	1.48069306170843	0.141536623467051
23	37532186	37739105	HAP_7	0.181739130434783	-0.400778984307706	0.61367086445851	0.513968822266772
23	37591171	37766414	HAP_1	0.171304347826087	-0.446571081306807	0.676047975941385	0.509164400096606
23	37591171	37766414	HAP_2	0.0730434782608696	-2.17982156909613	1.48069306170843	0.141536623467051
23	37591171	37766414	HAP_3	0.0756521739130435	0.891990390491883	1.28289482630728	0.487157812913839
23	37591171	37766414	HAP_4	0.180869565217391	-0.400778984307706	0.61367086445851	0.513968822266772
23	37591171	37766414	HAP_5	0.139130434782609	-0.186381860440199	0.728309637309186	0.798113822431325
23	37591171	37766414	HAP_6	0.105217391304348	-0.772062579351256	1.05782990055498	0.465782838215078
23	37638209	37819566	HAP_1	0.180869565217391	-0.400778984307706	0.61367086445851	0.513968822266772
23	37638209	37819566	HAP_2	0.149565217391304	-0.854418236728119	0.753261600189924	0.257155872236283
23	37638209	37819566	HAP_3	0.0730434782608696	-2.17982156909613	1.48069306170843	0.141536623467051
23	37638209	37819566	HAP_4	0.0756521739130435	0.891990390491883	1.28289482630728	0.487157812913839
23	37638209	37819566	HAP_5	0.139130434782609	-0.186381860440199	0.728309637309186	0.798113822431325
23	37638209	37819566	HAP_6	0.105217391304348	-0.772062579351256	1.05782990055498	0.465782838215078
23	37707731	37871257	HAP_1	0.180869565217391	-0.400778984307706	0.61367086445851	0.513968822266772
23	37707731	37871257	HAP_2	0.0721739130434783	-2.17982156909613	1.48069306170843	0.141536623467051
23	37707731	37871257	HAP_3	0.149565217391304	-0.854418236728119	0.753261600189924	0.257155872236283
23	37707731	37871257	HAP_4	0.1	-0.772062579351256	1.05782990055498	0.465782838215078
23	37707731	37871257	HAP_5	0.0782608695652174	0.353361577131594	1.15159163676653	0.759074057980941
23	37707731	37871257	HAP_6	0.110434782608696	0.193499903173736	1.06063734670418	0.855305278254051
23	37753721	37958224	HAP_1	0.18	-0.400778984307706	0.61367086445851	0.513968822266772
23	37753721	37958224	HAP_2	0.26695652173913	-0.273679094804575	0.424328434697095	0.519209843703397
23	37753721	37958224	HAP_3	0.0982608695652174	-0.772062579351256	1.05782990055498	0.465782838215078
23	37753721	37958224	HAP_4	0.0939130434782609	-0.321071300284864	0.980213300273971	0.743372032994685
23	37753721	37958224	HAP_5	0.08	0.353361577131594	1.15159163676653	0.759074057980941
23	37802486	38069692	HAP_1	0.08	0.353361577131594	1.15159163676653	0.759074057980941
23	37802486	38069692	HAP_2	0.155652173913043	-0.678277605841898	0.729931445166148	0.353166423970475
23	37802486	38069692	HAP_3	0.110434782608696	0.193499903173736	1.06063734670418	0.855305278254051
23	37802486	38069692	HAP_4	0.0982608695652174	-0.772062579351256	1.05782990055498	0.465782838215078
23	37802486	38069692	HAP_5	0.18	-0.400778984307706	0.61367086445851	0.513968822266772
23	37802486	38069692	HAP_6	0.0939130434782609	-0.321071300284864	0.980213300273971	0.743372032994685
23	37852890	38137474	HAP_1	0.08	0.353361577131594	1.15159163676653	0.759074057980941
23	37852890	38137474	HAP_2	0.0939130434782609	-0.321071300284864	0.980213300273971	0.743372032994685
23	37852890	38137474	HAP_3	0.0982608695652174	-0.772062579351256	1.05782990055498	0.465782838215078
23	37852890	38137474	HAP_4	0.347826086956522	-0.524428267852433	0.325503205115374	0.107712644347898
23	37852890	38137474	HAP_5	0.110434782608696	0.193499903173736	1.06063734670418	0.855305278254051
23	37932612	38212190	HAP_1	0.181739130434783	-0.400778984307706	0.61367086445851	0.513968822266772
23	37932612	38212190	HAP_2	0.155652173913043	-0.615683295586997	0.756580984464736	0.416121074099288
23	37932612	38212190	HAP_3	0.0991304347826087	-0.772062579351256	1.05782990055498	0.465782838215078
23	37932612	38212190	HAP_4	0.0808695652173913	0.353361577131594	1.15159163676653	0.759074057980941
23	37932612	38212190	HAP_5	0.110434782608696	0.193499903173736	1.06063734670418	0.855305278254051
23	37932612	38212190	HAP_6	0.0939130434782609	-0.321071300284864	0.980213300273971	0.743372032994685
23	38022351	38283458	HAP_1	0.180869565217391	-0.485793932861341	0.62928427553145	0.440451649820771
23	38022351	38283458	HAP_2	0.155652173913043	-0.615683295586997	0.756580984464736	0.416121074099288
23	38022351	38283458	HAP_3	0.0939130434782609	-0.321071300284864	0.980213300273971	0.743372032994685
23	38022351	38283458	HAP_4	0.08	0.353361577131594	1.15159163676653	0.759074057980941
23	38022351	38283458	HAP_5	0.110434782608696	0.193499903173736	1.06063734670418	0.855305278254051
23	38109728	38341985	HAP_1	0.180869565217391	-0.485793932861341	0.62928427553145	0.440451649820771
23	38109728	38341985	HAP_2	0.154782608695652	-0.615683295586997	0.756580984464736	0.416121074099288
23	38109728	38341985	HAP_3	0.0939130434782609	-0.321071300284864	0.980213300273971	0.743372032994685
23	38109728	38341985	HAP_4	0.08	0.353361577131594	1.15159163676653	0.759074057980941
23	38109728	38341985	HAP_5	0.110434782608696	0.193499903173736	1.06063734670418	0.855305278254051
23	38183782	38370490	HAP_1	0.180869565217391	-0.485793932861341	0.62928427553145	0.440451649820771
23	38183782	38370490	HAP_2	0.266086956521739	-0.204826261987753	0.435125992115561	0.638017180595955
23	38183782	38370490	HAP_3	0.0791304347826087	0.353361577131594	1.15159163676653	0.759074057980941
23	38183782	38370490	HAP_4	0.0939130434782609	-0.321071300284864	0.980213300273971	0.743372032994685
23	38258396	38398822	HAP_1	0.0904347826086957	-0.108808983611352	1.28003699181502	0.932288036398483
23	38258396	38398822	HAP_2	0.245217391304348	-0.255089786802821	0.505321136168413	0.61389208256577
23	38258396	38398822	HAP_3	0.119130434782609	0.14859930676989	0.919207902927683	0.871631570992553
23	38258396	38398822	HAP_4	0.166086956521739	-0.535113553808868	0.70124524803706	0.445729643230456
23	38258396	38398822	HAP_5	0.0843478260869565	-0.0714973791252783	0.974747378066717	0.941553980965161
23	38258396	38398822	HAP_6	0.0878260869565217	0.266105311165922	1.1606520015486	0.818740722270011
23	38258396	38398822	HAP_7	0.0982608695652174	-0.321071300284864	0.980213300273971	0.743372032994685
23	38325014	38436091	HAP_1	0.0808695652173913	0.0438004319529244	1.05268687789153	0.966825794222349
23	38325014	38436091	HAP_2	0.0982608695652174	-0.321071300284864	0.980213300273971	0.743372032994685
23	38325014	38436091	HAP_3	0.0904347826086957	-0.108808983611352	1.28003699181502	0.932288036398483
23	38325014	38436091	HAP_4	0.246086956521739	-0.206907950642208	0.497268179784133	0.67750352986974
23	38325014	38436091	HAP_5	0.119130434782609	0.14859930676989	0.919207902927683	0.871631570992553
23	38325014	38436091	HAP_6	0.253913043478261	0.0210343457510826	0.440325024907078	0.961916481414436
23	38359299	38489808	HAP_1	0.0982608695652174	-0.321071300284864	0.980213300273971	0.743372032994685
23	38359299	38489808	HAP_2	0.0791304347826087	0.353361577131594	1.15159163676653	0.759074057980941
23	38359299	38489808	HAP_3	0.0904347826086957	-0.108808983611352	1.28003699181502	0.932288036398483
23	38359299	38489808	HAP_4	0.246086956521739	-0.206907950642208	0.497268179784133	0.67750352986974
23	38359299	38489808	HAP_5	0.117391304347826	0.14859930676989	0.919207902927683	0.871631570992553
23	38359299	38489808	HAP_6	0.251304347826087	0.0253829434890885	0.445406575873556	0.95457480628157
23	38388213	38557471	HAP_1	0.0791304347826087	0.353361577131594	1.15159163676653	0.759074057980941
23	38388213	38557471	HAP_2	0.243478260869565	-0.22035031684279	0.50610529025634	0.663450634631857
23	38388213	38557471	HAP_3	0.250434782608696	0.0253829434890885	0.445406575873556	0.95457480628157
23	38388213	38557471	HAP_4	0.116521739130435	0.14859930676989	0.919207902927683	0.871631570992553
23	38388213	38557471	HAP_5	0.0982608695652174	-0.321071300284864	0.980213300273971	0.743372032994685
23	38420272	38613969	HAP_1	0.0791304347826087	0.353361577131594	1.15159163676653	0.759074057980941
23	38420272	38613969	HAP_2	0.243478260869565	-0.22035031684279	0.50610529025634	0.663450634631857
23	38420272	38613969	HAP_3	0.0982608695652174	-0.321071300284864	0.980213300273971	0.743372032994685
23	38420272	38613969	HAP_4	0.116521739130435	0.14859930676989	0.919207902927683	0.871631570992553
23	38420272	38613969	HAP_5	0.0869565217391304	0.266105311165922	1.1606520015486	0.818740722270011
23	38420272	38613969	HAP_6	0.160869565217391	-0.568910887913528	0.729593949149144	0.435858221615862
23	38472494	38663614	HAP_1	0.0608695652173913	-0.945060176965488	1.49759666683922	0.528263598437936
23	38472494	38663614	HAP_2	0.148695652173913	-0.870568727743558	0.828387100305163	0.293746920864187
23	38472494	38663614	HAP_3	0.0791304347826087	0.353361577131594	1.15159163676653	0.759074057980941
23	38472494	38663614	HAP_4	0.18	-0.37426235132392	0.631236316711817	0.55348409841864
23	38472494	38663614	HAP_5	0.0982608695652174	-0.321071300284864	0.980213300273971	0.743372032994685
23	38472494	38663614	HAP_6	0.116521739130435	0.14859930676989	0.919207902927683	0.871631570992553
23	38537811	38714456	HAP_1	0.181739130434783	-0.37426235132392	0.631236316711817	0.55348409841864
23	38537811	38714456	HAP_2	0.117391304347826	0.14859930676989	0.919207902927683	0.871631570992553
23	38537811	38714456	HAP_3	0.0608695652173913	-0.945060176965488	1.49759666683922	0.528263598437936
23	38537811	38714456	HAP_4	0.148695652173913	-0.870568727743558	0.828387100305163	0.293746920864187
23	38537811	38714456	HAP_5	0.0973913043478261	-0.957734213833725	1.05254781413993	0.363254819279473
23	38537811	38714456	HAP_6	0.0791304347826087	0.353361577131594	1.15159163676653	0.759074057980941
23	38602656	38760516	HAP_1	0.16	-0.316070600264911	0.71587761330738	0.659010130444109
23	38602656	38760516	HAP_2	0.117391304347826	0.14859930676989	0.919207902927683	0.871631570992553
23	38602656	38760516	HAP_3	0.0973913043478261	-0.957734213833725	1.05254781413993	0.363254819279473
23	38602656	38760516	HAP_4	0.0791304347826087	0.353361577131594	1.15159163676653	0.759074057980941
23	38602656	38760516	HAP_5	0.0608695652173913	-0.945060176965488	1.49759666683922	0.528263598437936
23	38602656	38760516	HAP_6	0.147826086956522	-0.941130426678823	0.869545380038306	0.279572447152492
23	38653540	38800218	HAP_1	0.0791304347826087	0.353361577131594	1.15159163676653	0.759074057980941
23	38653540	38800218	HAP_2	0.0608695652173913	-0.945060176965488	1.49759666683922	0.528263598437936
23	38653540	38800218	HAP_3	0.117391304347826	0.14859930676989	0.919207902927683	0.871631570992553
23	38653540	38800218	HAP_4	0.0973913043478261	-0.957734213833725	1.05254781413993	0.363254819279473
23	38653540	38800218	HAP_5	0.147826086956522	-0.941130426678823	0.869545380038306	0.279572447152492
23	38653540	38800218	HAP_6	0.16	-0.316070600264911	0.71587761330738	0.659010130444109
23	38689320	38874878	HAP_1	0.160869565217391	-0.316070600264911	0.71587761330738	0.659010130444109
23	38689320	38874878	HAP_2	0.147826086956522	-0.941130426678823	0.869545380038306	0.279572447152492
23	38689320	38874878	HAP_3	0.0626086956521739	-0.945060176965488	1.49759666683922	0.528263598437936
23	38689320	38874878	HAP_4	0.0973913043478261	-0.957734213833725	1.05254781413993	0.363254819279473
23	38689320	38874878	HAP_5	0.08	0.353361577131594	1.15159163676653	0.759074057980941
23	38689320	38874878	HAP_6	0.117391304347826	0.14859930676989	0.919207902927683	0.871631570992553
23	38746364	38953134	HAP_1	0.147826086956522	-0.941130426678823	0.869545380038306	0.279572447152492
23	38746364	38953134	HAP_2	0.06	-0.945060176965488	1.49759666683922	0.528263598437936
23	38746364	38953134	HAP_3	0.08	0.353361577131594	1.15159163676653	0.759074057980941
23	38746364	38953134	HAP_4	0.22695652173913	0.687636759996694	0.498066797669383	0.167947260682892
23	38746364	38953134	HAP_5	0.16	-0.316070600264911	0.71587761330738	0.659010130444109
23	38780935	39034282	HAP_1	0.228695652173913	0.746437922252461	0.48964618168064	0.127960477191058
23	38780935	39034282	HAP_2	0.0808695652173913	0.353361577131594	1.15159163676653	0.759074057980941
23	38780935	39034282	HAP_3	0.14695652173913	-0.941130426678823	0.869545380038306	0.279572447152492
23	38780935	39034282	HAP_4	0.06	-0.945060176965488	1.49759666683922	0.528263598437936
23	38780935	39034282	HAP_5	0.160869565217391	-0.345484758675807	0.690619283338557	0.617092371786802
23	38862729	39103247	HAP_1	0.0817391304347826	-1.78846875940801	1.28571218488214	0.164765715822239
23	38862729	39103247	HAP_2	0.14	0.995958969397644	0.859894980773008	0.247260810498509
23	38862729	39103247	HAP_3	0.0808695652173913	0.353361577131594	1.15159163676653	0.759074057980941
23	38862729	39103247	HAP_4	0.127826086956522	-1.24022944320976	0.992233282376637	0.211842672977443
23	38862729	39103247	HAP_5	0.06	-0.945060176965488	1.49759666683922	0.528263598437936
23	38862729	39103247	HAP_6	0.157391304347826	-0.345484758675807	0.690619283338557	0.617092371786802
23	38918269	39145521	HAP_1	0.08	-1.78846875940801	1.28571218488214	0.164765715822239
23	38918269	39145521	HAP_2	0.127826086956522	0.461949614378386	0.979682503073474	0.637445355656893
23	38918269	39145521	HAP_3	0.0808695652173913	0.353361577131594	1.15159163676653	0.759074057980941
23	38918269	39145521	HAP_4	0.127826086956522	-1.24022944320976	0.992233282376637	0.211842672977443
23	38918269	39145521	HAP_5	0.0608695652173913	-0.945060176965488	1.49759666683922	0.528263598437936
23	38918269	39145521	HAP_6	0.157391304347826	-0.345484758675807	0.690619283338557	0.617092371786802
23	38999278	39186680	HAP_1	0.0817391304347826	-1.78846875940801	1.28571218488214	0.164765715822239
23	38999278	39186680	HAP_2	0.161739130434783	-0.277937191616395	0.668460669217863	0.677724657438341
23	38999278	39186680	HAP_3	0.127826086956522	0.461949614378386	0.979682503073474	0.637445355656893
23	38999278	39186680	HAP_4	0.127826086956522	-1.24022944320976	0.992233282376637	0.211842672977443
23	38999278	39186680	HAP_5	0.0695652173913043	-1.12884492913429	1.3410900834573	0.400293300701741
23	38999278	39186680	HAP_6	0.0808695652173913	0.353361577131594	1.15159163676653	0.759074057980941
23	38999278	39186680	HAP_7	0.06	-0.945060176965488	1.49759666683922	0.528263598437936
23	39083019	39227576	HAP_1	0.0817391304347826	-1.78846875940801	1.28571218488214	0.164765715822239
23	39083019	39227576	HAP_2	0.161739130434783	-0.277937191616395	0.668460669217863	0.677724657438341
23	39083019	39227576	HAP_3	0.187826086956522	-0.47323971621855	0.563694921987028	0.401528024860806
23	39083019	39227576	HAP_4	0.0904347826086957	-0.737570528722163	1.47620020858857	0.617523252057446
23	39083019	39227576	HAP_5	0.127826086956522	0.461949614378386	0.979682503073474	0.637445355656893
23	39083019	39227576	HAP_6	0.117391304347826	0.662322376319104	0.833279738503306	0.427043291029203
23	39083019	39227576	HAP_7	0.0808695652173913	0.353361577131594	1.15159163676653	0.759074057980941
23	39117967	39248806	HAP_1	0.0817391304347826	-1.78846875940801	1.28571218488214	0.164765715822239
23	39117967	39248806	HAP_2	0.163478260869565	-0.223613340121346	0.647495841936636	0.729959726782823
23	39117967	39248806	HAP_3	0.117391304347826	0.662322376319104	0.833279738503306	0.427043291029203
23	39117967	39248806	HAP_4	0.0808695652173913	0.353361577131594	1.15159163676653	0.759074057980941
23	39117967	39248806	HAP_5	0.187826086956522	-0.47323971621855	0.563694921987028	0.401528024860806
23	39117967	39248806	HAP_6	0.0904347826086957	-0.737570528722163	1.47620020858857	0.617523252057446
23	39117967	39248806	HAP_7	0.127826086956522	0.461949614378386	0.979682503073474	0.637445355656893
23	39181468	39300011	HAP_1	0.0817391304347826	0.353361577131594	1.15159163676653	0.759074057980941
23	39181468	39300011	HAP_2	0.738260869565217	0.0513551604174537	0.223233661356313	0.818135732811687
23	39181468	39300011	HAP_3	0.0826086956521739	-1.78846875940801	1.28571218488214	0.164765715822239
23	39218159	39369304	HAP_1	0.0826086956521739	0.174040376048682	1.04909778379761	0.868299019387185
23	39218159	39369304	HAP_2	0.0817391304347826	-1.78846875940801	1.28571218488214	0.164765715822239
23	39218159	39369304	HAP_3	0.127826086956522	-1.24022944320976	0.992233282376637	0.211842672977443
23	39218159	39369304	HAP_4	0.135652173913043	0.156707232101909	0.867086025928343	0.856645772688969
23	39218159	39369304	HAP_5	0.293913043478261	0.361363025951477	0.39185022080366	0.356821645011126
23	39242686	39415726	HAP_1	0.0808695652173913	-1.78846875940801	1.28571218488214	0.164765715822239
23	39242686	39415726	HAP_2	0.0826086956521739	0.174040376048682	1.04909778379761	0.868299019387185
23	39242686	39415726	HAP_3	0.12695652173913	-1.24022944320976	0.992233282376637	0.211842672977443
23	39242686	39415726	HAP_4	0.128695652173913	0.461949614378386	0.979682503073474	0.637445355656893
23	39242686	39415726	HAP_5	0.0608695652173913	-0.945060176965488	1.49759666683922	0.528263598437936
23	39242686	39415726	HAP_6	0.231304347826087	-0.174897522603488	0.460840075277341	0.704445926298988
23	39284305	39492347	HAP_1	0.0826086956521739	0.174040376048682	1.04909778379761	0.868299019387185
23	39284305	39492347	HAP_2	0.08	-1.78846875940801	1.28571218488214	0.164765715822239
23	39284305	39492347	HAP_3	0.12695652173913	-1.24022944320976	0.992233282376637	0.211842672977443
23	39284305	39492347	HAP_4	0.119130434782609	0.88159854595621	1.05521691626293	0.403810051532555
23	39284305	39492347	HAP_5	0.0608695652173913	-0.945060176965488	1.49759666683922	0.528263598437936
23	39284305	39492347	HAP_6	0.225217391304348	-0.231281302949879	0.474101968069155	0.625860303689617
23	39345547	39542549	HAP_1	0.0826086956521739	0.174040376048682	1.04909778379761	0.868299019387185
23	39345547	39542549	HAP_2	0.119130434782609	0.88159854595621	1.05521691626293	0.403810051532555
23	39345547	39542549	HAP_3	0.08	-1.78846875940801	1.28571218488214	0.164765715822239
23	39345547	39542549	HAP_4	0.0608695652173913	-0.945060176965488	1.49759666683922	0.528263598437936
23	39345547	39542549	HAP_5	0.225217391304348	-0.231281302949879	0.474101968069155	0.625860303689617
23	39345547	39542549	HAP_6	0.12695652173913	-1.24022944320976	0.992233282376637	0.211842672977443
23	39396895	39584014	HAP_1	0.0773913043478261	-1.78846875940801	1.28571218488214	0.164765715822239
23	39396895	39584014	HAP_2	0.119130434782609	0.88159854595621	1.05521691626293	0.403810051532555
23	39396895	39584014	HAP_3	0.0608695652173913	-0.945060176965488	1.49759666683922	0.528263598437936
23	39396895	39584014	HAP_4	0.226086956521739	-0.231281302949879	0.474101968069155	0.625860303689617
23	39396895	39584014	HAP_5	0.131304347826087	-1.24022944320976	0.992233282376637	0.211842672977443
23	39396895	39584014	HAP_6	0.0826086956521739	0.174040376048682	1.04909778379761	0.868299019387185
23	39476574	39619868	HAP_1	0.0556521739130435	-2.17982156909613	1.48069306170843	0.141536623467051
23	39476574	39619868	HAP_2	0.12	0.88159854595621	1.05521691626293	0.403810051532555
23	39476574	39619868	HAP_3	0.0817391304347826	0.174040376048682	1.04909778379761	0.868299019387185
23	39476574	39619868	HAP_4	0.0617391304347826	-0.945060176965488	1.49759666683922	0.528263598437936
23	39476574	39619868	HAP_5	0.133913043478261	-1.24022944320976	0.992233282376637	0.211842672977443
23	39476574	39619868	HAP_6	0.228695652173913	-0.231281302949879	0.474101968069155	0.625860303689617
23	39530196	39661218	HAP_1	0.0547826086956522	-2.17982156909613	1.48069306170843	0.141536623467051
23	39530196	39661218	HAP_2	0.0808695652173913	0.174040376048682	1.04909778379761	0.868299019387185
23	39530196	39661218	HAP_3	0.12	0.88159854595621	1.05521691626293	0.403810051532555
23	39530196	39661218	HAP_4	0.0617391304347826	-0.945060176965488	1.49759666683922	0.528263598437936
23	39530196	39661218	HAP_5	0.133913043478261	-1.24022944320976	0.992233282376637	0.211842672977443
23	39530196	39661218	HAP_6	0.228695652173913	-0.231281302949879	0.474101968069155	0.625860303689617
23	39573904	39711868	HAP_1	0.227826086956522	-0.204044161012995	0.481773715698097	0.672072863828266
23	39573904	39711868	HAP_2	0.0495652173913043	-2.17982156909613	1.48069306170843	0.141536623467051
23	39573904	39711868	HAP_3	0.0808695652173913	0.174040376048682	1.04909778379761	0.868299019387185
23	39573904	39711868	HAP_4	0.12	0.88159854595621	1.05521691626293	0.403810051532555
23	39573904	39711868	HAP_5	0.13304347826087	-1.15311920782365	1.06534407457254	0.279542862186192
23	39573904	39711868	HAP_6	0.0617391304347826	-0.945060176965488	1.49759666683922	0.528263598437936
23	39613768	39785241	HAP_1	0.0808695652173913	0.174040376048682	1.04909778379761	0.868299019387185
23	39613768	39785241	HAP_2	0.12	0.88159854595621	1.05521691626293	0.403810051532555
23	39613768	39785241	HAP_3	0.0730434782608696	-1.78846875940801	1.28571218488214	0.164765715822239
23	39613768	39785241	HAP_4	0.227826086956522	-0.204044161012995	0.481773715698097	0.672072863828266
23	39613768	39785241	HAP_5	0.134782608695652	-1.16662263752577	0.98228618379571	0.235468840876795
23	39613768	39785241	HAP_6	0.0617391304347826	-0.945060176965488	1.49759666683922	0.528263598437936
23	39649281	39878833	HAP_1	0.0817391304347826	0.174040376048682	1.04909778379761	0.868299019387185
23	39649281	39878833	HAP_2	0.134782608695652	-1.16662263752577	0.98228618379571	0.235468840876795
23	39649281	39878833	HAP_3	0.0730434782608696	-1.78846875940801	1.28571218488214	0.164765715822239
23	39649281	39878833	HAP_4	0.12	0.88159854595621	1.05521691626293	0.403810051532555
23	39649281	39878833	HAP_5	0.0617391304347826	-0.945060176965488	1.49759666683922	0.528263598437936
23	39649281	39878833	HAP_6	0.22695652173913	-0.204044161012995	0.481773715698097	0.672072863828266
23	39687021	39923604	HAP_1	0.0730434782608696	-1.78846875940801	1.28571218488214	0.164765715822239
23	39687021	39923604	HAP_2	0.22695652173913	-0.204044161012995	0.481773715698097	0.672072863828266
23	39687021	39923604	HAP_3	0.119130434782609	0.88159854595621	1.05521691626293	0.403810051532555
23	39687021	39923604	HAP_4	0.135652173913043	-1.16662263752577	0.98228618379571	0.235468840876795
23	39687021	39923604	HAP_5	0.0608695652173913	-0.945060176965488	1.49759666683922	0.528263598437936
23	39687021	39923604	HAP_6	0.106086956521739	0.2281527367092	0.85781677850665	0.790360567500295
23	39763138	39972354	HAP_1	0.22695652173913	-0.204044161012995	0.481773715698097	0.672072863828266
23	39763138	39972354	HAP_2	0.106086956521739	0.2281527367092	0.85781677850665	0.790360567500295
23	39763138	39972354	HAP_3	0.118260869565217	0.88159854595621	1.05521691626293	0.403810051532555
23	39763138	39972354	HAP_4	0.134782608695652	-1.16662263752577	0.98228618379571	0.235468840876795
23	39763138	39972354	HAP_5	0.0608695652173913	-0.945060176965488	1.49759666683922	0.528263598437936
23	39763138	39972354	HAP_6	0.0739130434782609	-1.78846875940801	1.28571218488214	0.164765715822239
23	39850562	40055453	HAP_1	0.134782608695652	-1.16662263752577	0.98228618379571	0.235468840876795
23	39850562	40055453	HAP_2	0.117391304347826	0.88159854595621	1.05521691626293	0.403810051532555
23	39850562	40055453	HAP_3	0.0608695652173913	-0.945060176965488	1.49759666683922	0.528263598437936
23	39850562	40055453	HAP_4	0.221739130434783	-0.272432404921174	0.489166481697032	0.577795691675387
23	39850562	40055453	HAP_5	0.106086956521739	0.2281527367092	0.85781677850665	0.790360567500295
23	39850562	40055453	HAP_6	0.0947826086956522	-1.92465637466236	1.1465130221355	0.0937655610426541
23	39910386	40106586	HAP_1	0.183478260869565	0.686383818564968	0.628151065450489	0.274991510563249
23	39910386	40106586	HAP_2	0.0660869565217391	-0.945060176965488	1.49759666683922	0.528263598437936
23	39910386	40106586	HAP_3	0.106086956521739	0.2281527367092	0.85781677850665	0.790360567500295
23	39910386	40106586	HAP_4	0.0834782608695652	-1.92465637466236	1.1465130221355	0.0937655610426541
23	39910386	40106586	HAP_5	0.132173913043478	-1.16662263752577	0.98228618379571	0.235468840876795
23	39910386	40106586	HAP_6	0.117391304347826	0.88159854595621	1.05521691626293	0.403810051532555
23	39957259	40139575	HAP_1	0.117391304347826	0.88159854595621	1.05521691626293	0.403810051532555
23	39957259	40139575	HAP_2	0.133913043478261	-1.16662263752577	0.98228618379571	0.235468840876795
23	39957259	40139575	HAP_3	0.0660869565217391	-0.945060176965488	1.49759666683922	0.528263598437936
23	39957259	40139575	HAP_4	0.0852173913043478	-0.113598979306053	1.04964798641732	0.913855217076538
23	39957259	40139575	HAP_5	0.0843478260869565	0.174040376048682	1.04909778379761	0.868299019387185
23	39957259	40139575	HAP_6	0.184347826086957	0.613191090242892	0.61134827164176	0.31628559305237
23	40025276	40193819	HAP_1	0.0843478260869565	0.174040376048682	1.04909778379761	0.868299019387185
23	40025276	40193819	HAP_2	0.183478260869565	0.613191090242892	0.61134827164176	0.31628559305237
23	40025276	40193819	HAP_3	0.117391304347826	0.88159854595621	1.05521691626293	0.403810051532555
23	40025276	40193819	HAP_4	0.136521739130435	-1.16662263752577	0.98228618379571	0.235468840876795
23	40025276	40193819	HAP_5	0.0773913043478261	0.405451447127434	1.29436319341823	0.75421154147984
23	40025276	40193819	HAP_6	0.0860869565217391	-0.113598979306053	1.04964798641732	0.913855217076538
23	40092400	40251971	HAP_1	0.136521739130435	-1.16662263752577	0.98228618379571	0.235468840876795
23	40092400	40251971	HAP_2	0.0678260869565217	-0.945060176965488	1.49759666683922	0.528263598437936
23	40092400	40251971	HAP_3	0.182608695652174	0.686383818564968	0.628151065450489	0.274991510563249
23	40092400	40251971	HAP_4	0.117391304347826	0.88159854595621	1.05521691626293	0.403810051532555
23	40092400	40251971	HAP_5	0.0869565217391304	-0.113598979306053	1.04964798641732	0.913855217076538
23	40092400	40251971	HAP_6	0.0843478260869565	0.174040376048682	1.04909778379761	0.868299019387185
23	40125173	40305875	HAP_1	0.159130434782609	-1.35874683840221	0.82730476843242	0.101071146936665
23	40125173	40305875	HAP_2	0.0869565217391304	-0.113598979306053	1.04964798641732	0.913855217076538
23	40125173	40305875	HAP_3	0.11304347826087	-0.18729440751844	0.972442214345463	0.847340181780129
23	40125173	40305875	HAP_4	0.183478260869565	0.535862574306146	0.611206279511231	0.381008179427473
23	40125173	40305875	HAP_5	0.117391304347826	0.88159854595621	1.05521691626293	0.403810051532555
23	40125173	40305875	HAP_6	0.0678260869565217	-0.945060176965488	1.49759666683922	0.528263598437936
23	40174530	40383351	HAP_1	0.0826086956521739	-0.276025985983616	1.16593973665275	0.812943825289859
23	40174530	40383351	HAP_2	0.156521739130435	-1.37457781764459	0.875972278754868	0.117163609445168
23	40174530	40383351	HAP_3	0.0843478260869565	0.174040376048682	1.04909778379761	0.868299019387185
23	40174530	40383351	HAP_4	0.0678260869565217	-0.945060176965488	1.49759666683922	0.528263598437936
23	40174530	40383351	HAP_5	0.183478260869565	0.535862574306146	0.611206279511231	0.381008179427473
23	40174530	40383351	HAP_6	0.117391304347826	0.88159854595621	1.05521691626293	0.403810051532555
23	40174530	40383351	HAP_7	0.0860869565217391	-0.113598979306053	1.04964798641732	0.913855217076538
23	40223350	40435045	HAP_1	0.117391304347826	0.88159854595621	1.05521691626293	0.403810051532555
23	40223350	40435045	HAP_2	0.0617391304347826	-0.0202516798718867	1.14974768239392	0.985953022572659
23	40223350	40435045	HAP_3	0.185217391304348	0.503153168471605	0.59627167508279	0.399122272448356
23	40223350	40435045	HAP_4	0.156521739130435	-1.37457781764459	0.875972278754868	0.117163609445168
23	40223350	40435045	HAP_5	0.0834782608695652	0.174040376048682	1.04909778379761	0.868299019387185
23	40223350	40435045	HAP_6	0.0678260869565217	-0.945060176965488	1.49759666683922	0.528263598437936
23	40287727	40510791	HAP_1	0.116521739130435	-0.750978616672661	1.14918170969802	0.513707781527839
23	40287727	40510791	HAP_2	0.0521739130434783	-2.17982156909613	1.48069306170843	0.141536623467051
23	40287727	40510791	HAP_3	0.0626086956521739	-0.945060176965488	1.49759666683922	0.528263598437936
23	40287727	40510791	HAP_4	0.161739130434783	0.317126395559653	0.647272774899624	0.624365835615291
23	40287727	40510791	HAP_5	0.137391304347826	-1.2673108217831	0.925895358501416	0.171627129869097
23	40362358	40588021	HAP_1	0.12695652173913	-0.96374023393102	1.06457923010145	0.365706013700307
23	40362358	40588021	HAP_2	0.116521739130435	-0.750978616672661	1.14918170969802	0.513707781527839
23	40362358	40588021	HAP_3	0.16	0.552927081376091	0.689966516626818	0.423248936549708
23	40362358	40588021	HAP_4	0.0626086956521739	-0.945060176965488	1.49759666683922	0.528263598437936
23	40362358	40588021	HAP_5	0.0521739130434783	-2.17982156909613	1.48069306170843	0.141536623467051
23	40425298	40628740	HAP_1	0.128695652173913	-1.00557948016086	0.981788652131999	0.306166303673567
23	40425298	40628740	HAP_2	0.116521739130435	-0.750978616672661	1.14918170969802	0.513707781527839
23	40425298	40628740	HAP_3	0.16	0.552927081376091	0.689966516626818	0.423248936549708
23	40425298	40628740	HAP_4	0.0626086956521739	-0.945060176965488	1.49759666683922	0.528263598437936
23	40425298	40628740	HAP_5	0.0521739130434783	-2.17982156909613	1.48069306170843	0.141536623467051
23	40476567	40675040	HAP_1	0.127826086956522	-1.00557948016086	0.981788652131999	0.306166303673567
23	40476567	40675040	HAP_2	0.0730434782608696	1.84668834026174	1.15027526449149	0.108960568423324
23	40476567	40675040	HAP_3	0.16	0.552927081376091	0.689966516626818	0.423248936549708
23	40476567	40675040	HAP_4	0.071304347826087	-0.945060176965488	1.49759666683922	0.528263598437936
23	40476567	40675040	HAP_5	0.118260869565217	-0.750978616672661	1.14918170969802	0.513707781527839
23	40476567	40675040	HAP_6	0.114782608695652	-1.07394514329244	1.48891943064019	0.471030047782298
23	40570181	40722347	HAP_1	0.12695652173913	-0.750978616672661	1.14918170969802	0.513707781527839
23	40570181	40722347	HAP_2	0.16	0.552927081376091	0.689966516626818	0.423248936549708
23	40570181	40722347	HAP_3	0.0730434782608696	1.84668834026174	1.15027526449149	0.108960568423324
23	40570181	40722347	HAP_4	0.127826086956522	-1.00557948016086	0.981788652131999	0.306166303673567
23	40570181	40722347	HAP_5	0.0765217391304348	0.607930619264401	1.29093517244792	0.637878698553216
23	40613314	40790871	HAP_1	0.12695652173913	-0.750978616672661	1.14918170969802	0.513707781527839
23	40613314	40790871	HAP_2	0.156521739130435	0.738413433448579	0.745148884510783	0.322131112200483
23	40613314	40790871	HAP_3	0.0730434782608696	1.84668834026174	1.15027526449149	0.108960568423324
23	40613314	40790871	HAP_4	0.12695652173913	-1.00557948016086	0.981788652131999	0.306166303673567
23	40613314	40790871	HAP_5	0.0765217391304348	0.607930619264401	1.29093517244792	0.637878698553216
23	40662339	40850458	HAP_1	0.182608695652174	0.317659245291843	0.67433226252043	0.637771906093127
23	40662339	40850458	HAP_2	0.125217391304348	-0.750978616672661	1.14918170969802	0.513707781527839
23	40662339	40850458	HAP_3	0.0765217391304348	0.607930619264401	1.29093517244792	0.637878698553216
23	40662339	40850458	HAP_4	0.155652173913043	0.738413433448579	0.745148884510783	0.322131112200483
23	40709615	40884084	HAP_1	0.0773913043478261	0.607930619264401	1.29093517244792	0.637878698553216
23	40709615	40884084	HAP_2	0.155652173913043	0.738413433448579	0.745148884510783	0.322131112200483
23	40709615	40884084	HAP_3	0.310434782608696	0.00708912433395094	0.380579336339948	0.9851451216293
23	40768489	40913833	HAP_1	0.0782608695652174	0.607930619264401	1.29093517244792	0.637878698553216
23	40768489	40913833	HAP_2	0.170434782608696	0.572206268265922	0.670102605308854	0.393519542016248
23	40768489	40913833	HAP_3	0.237391304347826	-0.260102775851485	0.482339910236781	0.589926524979
23	40768489	40913833	HAP_4	0.0739130434782609	1.84668834026174	1.15027526449149	0.108960568423324
23	40836845	40980697	HAP_1	0.104347826086957	2.13440198466365	1.48330394495006	0.150721041424044
23	40836845	40980697	HAP_2	0.122608695652174	-0.169003510663033	1.0498441785479	0.872167306404517
23	40836845	40980697	HAP_3	0.17304347826087	0.418174826612088	0.650084223069237	0.520316137322694
23	40836845	40980697	HAP_4	0.0773913043478261	0.607930619264401	1.29093517244792	0.637878698553216
23	40836845	40980697	HAP_5	0.237391304347826	-0.260102775851485	0.482339910236781	0.589926524979
23	40836845	40980697	HAP_6	0.0895652173913044	2.13447806452528	0.910386490873748	0.0193954418296597
23	40873740	41006207	HAP_1	0.17304347826087	0.418174826612088	0.650084223069237	0.520316137322694
23	40873740	41006207	HAP_2	0.0773913043478261	0.607930619264401	1.29093517244792	0.637878698553216
23	40873740	41006207	HAP_3	0.239130434782609	-0.294872783475615	0.474354091610616	0.534437193929812
23	40873740	41006207	HAP_4	0.0782608695652174	1.75733716307188	1.05358595367879	0.0958810912524422
23	40873740	41006207	HAP_5	0.104347826086957	2.13440198466365	1.48330394495006	0.150721041424044
23	40901554	41041353	HAP_1	0.0782608695652174	1.75733716307188	1.05358595367879	0.0958810912524422
23	40901554	41041353	HAP_2	0.169565217391304	0.418174826612088	0.650084223069237	0.520316137322694
23	40901554	41041353	HAP_3	0.0773913043478261	0.607930619264401	1.29093517244792	0.637878698553216
23	40901554	41041353	HAP_4	0.100869565217391	2.13440198466365	1.48330394495006	0.150721041424044
23	40901554	41041353	HAP_5	0.24	-0.360555755013594	0.46788986430562	0.441268105271937
23	40953891	41092039	HAP_1	0.169565217391304	0.418174826612088	0.650084223069237	0.520316137322694
23	40953891	41092039	HAP_2	0.126086956521739	1.85515414532417	0.910902385849096	0.0421571984151396
23	40953891	41092039	HAP_3	0.238260869565217	-0.360555755013594	0.46788986430562	0.441268105271937
23	40953891	41092039	HAP_4	0.0773913043478261	0.607930619264401	1.29093517244792	0.637878698553216
23	40953891	41092039	HAP_5	0.0791304347826087	1.75733716307188	1.05358595367879	0.0958810912524422
23	40998002	41160222	HAP_1	0.150434782608696	2.02343923165155	0.718041576859001	0.00500253133034313
23	40998002	41160222	HAP_2	0.250434782608696	-0.381684859707217	0.466081490850122	0.413177455146347
23	40998002	41160222	HAP_3	0.0773913043478261	0.607930619264401	1.29093517244792	0.637878698553216
23	40998002	41160222	HAP_4	0.0782608695652174	1.75733716307188	1.05358595367879	0.0958810912524422
23	40998002	41160222	HAP_5	0.215652173913043	-0.0695111300974108	0.525909465999854	0.894894614949205
23	41033989	41192341	HAP_1	0.08	0.607930619264401	1.29093517244792	0.637878698553216
23	41033989	41192341	HAP_2	0.150434782608696	2.02343923165155	0.718041576859001	0.00500253133034313
23	41033989	41192341	HAP_3	0.250434782608696	-0.381684859707217	0.466081490850122	0.413177455146347
23	41033989	41192341	HAP_4	0.0782608695652174	1.75733716307188	1.05358595367879	0.0958810912524422
23	41033989	41192341	HAP_5	0.153913043478261	0.537904245039685	0.717543167845466	0.453780881346741
23	41075763	41241766	HAP_1	0.0756521739130435	-0.945060176965488	1.49759666683922	0.528263598437936
23	41075763	41241766	HAP_2	0.130434782608696	1.85515414532417	0.910902385849096	0.0421571984151396
23	41075763	41241766	HAP_3	0.0782608695652174	1.75733716307188	1.05358595367879	0.0958810912524422
23	41075763	41241766	HAP_4	0.153913043478261	0.537904245039685	0.717543167845466	0.453780881346741
23	41075763	41241766	HAP_5	0.251304347826087	-0.381684859707217	0.466081490850122	0.413177455146347
23	41140117	41311414	HAP_1	0.235652173913043	-0.362778457491312	0.473965745617847	0.444348330584166
23	41140117	41311414	HAP_2	0.101739130434783	2.13440198466365	1.48330394495006	0.150721041424044
23	41140117	41311414	HAP_3	0.154782608695652	0.537904245039685	0.717543167845466	0.453780881346741
23	41140117	41311414	HAP_4	0.0747826086956522	-0.945060176965488	1.49759666683922	0.528263598437936
23	41140117	41311414	HAP_5	0.0739130434782609	1.84668834026174	1.15027526449149	0.108960568423324
23	41183712	41338854	HAP_1	0.0739130434782609	-0.945060176965488	1.49759666683922	0.528263598437936
23	41183712	41338854	HAP_2	0.235652173913043	-0.362778457491312	0.473965745617847	0.444348330584166
23	41183712	41338854	HAP_3	0.101739130434783	2.13440198466365	1.48330394495006	0.150721041424044
23	41183712	41338854	HAP_4	0.158260869565217	0.537904245039685	0.717543167845466	0.453780881346741
23	41183712	41338854	HAP_5	0.0739130434782609	1.84668834026174	1.15027526449149	0.108960568423324
23	41213484	41388764	HAP_1	0.337391304347826	0.150734596201889	0.339039606986145	0.656785152866607
23	41213484	41388764	HAP_2	0.0739130434782609	-0.945060176965488	1.49759666683922	0.528263598437936
23	41213484	41388764	HAP_3	0.159130434782609	0.537904245039685	0.717543167845466	0.453780881346741
23	41213484	41388764	HAP_4	0.0765217391304348	1.84668834026174	1.15027526449149	0.108960568423324
23	41287686	41442733	HAP_1	0.336521739130435	0.15069797683047	0.342089011724199	0.659727960237643
23	41287686	41442733	HAP_2	0.0791304347826087	0.607930619264401	1.29093517244792	0.637878698553216
23	41287686	41442733	HAP_3	0.161739130434783	0.537904245039685	0.717543167845466	0.453780881346741
23	41287686	41442733	HAP_4	0.0765217391304348	1.84668834026174	1.15027526449149	0.108960568423324
23	41330088	41491089	HAP_1	0.400869565217391	0.278464750183411	0.299081930732422	0.35221966142365
23	41330088	41491089	HAP_2	0.0765217391304348	1.84668834026174	1.15027526449149	0.108960568423324
23	41330088	41491089	HAP_3	0.0791304347826087	0.607930619264401	1.29093517244792	0.637878698553216
23	41330088	41491089	HAP_4	0.162608695652174	0.537904245039685	0.717543167845466	0.453780881346741
23	41366611	41526835	HAP_1	0.160869565217391	0.537904245039685	0.717543167845466	0.453780881346741
23	41366611	41526835	HAP_2	0.0791304347826087	0.607930619264401	1.29093517244792	0.637878698553216
23	41366611	41526835	HAP_3	0.0826086956521739	4.12248788834895	1.13478042941252	0.000305976599626492
23	41366611	41526835	HAP_4	0.351304347826087	0.12778836689308	0.32789990170072	0.696893013656984
23	41432361	41578483	HAP_1	0.0739130434782609	1.20541900605229	1.48465023362411	0.417180601203273
23	41432361	41578483	HAP_2	0.232173913043478	-0.347819614575088	0.490460442800335	0.47851334902756
23	41432361	41578483	HAP_3	0.101739130434783	2.13440198466365	1.48330394495006	0.150721041424044
23	41432361	41578483	HAP_4	0.160869565217391	0.537904245039685	0.717543167845466	0.453780881346741
23	41432361	41578483	HAP_5	0.0834782608695652	4.12248788834895	1.13478042941252	0.000305976599626492
23	41479596	41636582	HAP_1	0.0739130434782609	1.20541900605229	1.48465023362411	0.417180601203273
23	41479596	41636582	HAP_2	0.232173913043478	-0.347819614575088	0.490460442800335	0.47851334902756
23	41479596	41636582	HAP_3	0.101739130434783	2.13440198466365	1.48330394495006	0.150721041424044
23	41479596	41636582	HAP_4	0.160869565217391	0.537904245039685	0.717543167845466	0.453780881346741
23	41479596	41636582	HAP_5	0.0834782608695652	4.12248788834895	1.13478042941252	0.000305976599626492
23	41511579	41699843	HAP_1	0.194782608695652	-0.00806030577734597	0.621999681859135	0.989665343443918
23	41511579	41699843	HAP_2	0.101739130434783	2.13440198466365	1.48330394495006	0.150721041424044
23	41511579	41699843	HAP_3	0.0739130434782609	1.20541900605229	1.48465023362411	0.417180601203273
23	41511579	41699843	HAP_4	0.160869565217391	0.537904245039685	0.717543167845466	0.453780881346741
23	41511579	41699843	HAP_5	0.0730434782608696	4.71361127449092	1.46627974664713	0.00138086888754519
23	41563949	41765456	HAP_1	0.162608695652174	0.537904245039685	0.717543167845466	0.453780881346741
23	41563949	41765456	HAP_2	0.100869565217391	2.13440198466365	1.48330394495006	0.150721041424044
23	41563949	41765456	HAP_3	0.0739130434782609	1.20541900605229	1.48465023362411	0.417180601203273
23	41563949	41765456	HAP_4	0.194782608695652	-0.00806030577734597	0.621999681859135	0.989665343443918
23	41563949	41765456	HAP_5	0.0730434782608696	4.71361127449092	1.46627974664713	0.00138086888754519
23	41618839	41802550	HAP_1	0.162608695652174	0.537904245039685	0.717543167845466	0.453780881346741
23	41618839	41802550	HAP_2	0.0739130434782609	1.20541900605229	1.48465023362411	0.417180601203273
23	41618839	41802550	HAP_3	0.0730434782608696	4.71361127449092	1.46627974664713	0.00138086888754519
23	41618839	41802550	HAP_4	0.19304347826087	-0.00806030577734597	0.621999681859135	0.989665343443918
23	41683072	41842371	HAP_1	0.0739130434782609	4.71361127449092	1.46627974664713	0.00138086888754519
23	41683072	41842371	HAP_2	0.0739130434782609	1.20541900605229	1.48465023362411	0.417180601203273
23	41683072	41842371	HAP_3	0.234782608695652	0.300612828290745	0.520388752994792	0.563718483498052
23	41683072	41842371	HAP_4	0.190434782608696	-0.00806030577734597	0.621999681859135	0.989665343443918
23	41744782	41888674	HAP_1	0.0739130434782609	4.71361127449092	1.46627974664713	0.00138086888754519
23	41744782	41888674	HAP_2	0.16	0.537904245039685	0.717543167845466	0.453780881346741
23	41744782	41888674	HAP_3	0.0739130434782609	1.20541900605229	1.48465023362411	0.417180601203273
23	41744782	41888674	HAP_4	0.190434782608696	-0.00806030577734597	0.621999681859135	0.989665343443918
23	41793982	41949958	HAP_1	0.189565217391304	-0.00806030577734597	0.621999681859135	0.989665343443918
23	41793982	41949958	HAP_2	0.159130434782609	0.537904245039685	0.717543167845466	0.453780881346741
23	41793982	41949958	HAP_3	0.0739130434782609	4.71361127449092	1.46627974664713	0.00138086888754519
23	41793982	41949958	HAP_4	0.0730434782608696	1.20541900605229	1.48465023362411	0.417180601203273
23	41828568	42010585	HAP_1	0.0739130434782609	4.71361127449092	1.46627974664713	0.00138086888754519
23	41828568	42010585	HAP_2	0.0730434782608696	1.20541900605229	1.48465023362411	0.417180601203273
23	41828568	42010585	HAP_3	0.158260869565217	0.537904245039685	0.717543167845466	0.453780881346741
23	41828568	42010585	HAP_4	0.189565217391304	-0.00806030577734597	0.621999681859135	0.989665343443918
23	41828568	42010585	HAP_5	0.0565217391304348	-0.295350403064907	1.55554530195376	0.849480053777158
23	41873620	42084829	HAP_1	0.188695652173913	-0.00806030577734597	0.621999681859135	0.989665343443918
23	41873620	42084829	HAP_2	0.0730434782608696	1.20541900605229	1.48465023362411	0.417180601203273
23	41873620	42084829	HAP_3	0.158260869565217	0.537904245039685	0.717543167845466	0.453780881346741
23	41873620	42084829	HAP_4	0.0573913043478261	-0.295350403064907	1.55554530195376	0.849480053777158
23	41925764	42147729	HAP_1	0.0730434782608696	1.20541900605229	1.48465023362411	0.417180601203273
23	41925764	42147729	HAP_2	0.189565217391304	-0.00806030577734597	0.621999681859135	0.989665343443918
23	41925764	42147729	HAP_3	0.16	0.537904245039685	0.717543167845466	0.453780881346741
23	41925764	42147729	HAP_4	0.0573913043478261	-0.295350403064907	1.55554530195376	0.849480053777158
23	41993495	42241449	HAP_1	0.159130434782609	0.537904245039685	0.717543167845466	0.453780881346741
23	41993495	42241449	HAP_2	0.189565217391304	-0.00806030577734597	0.621999681859135	0.989665343443918
23	41993495	42241449	HAP_3	0.0730434782608696	1.20541900605229	1.48465023362411	0.417180601203273
23	42067121	42293518	HAP_1	0.174782608695652	0.108010155464645	0.67844090586704	0.873565755373336
23	42067121	42293518	HAP_2	0.0730434782608696	1.20541900605229	1.48465023362411	0.417180601203273
23	42067121	42293518	HAP_3	0.165217391304348	0.138423262440049	0.669307583122717	0.836228765396364
23	42133671	42377952	HAP_1	0.179130434782609	0.155991756152425	0.658962482877753	0.812957735415855
23	42133671	42377952	HAP_2	0.0739130434782609	1.20541900605229	1.48465023362411	0.417180601203273
23	42133671	42377952	HAP_3	0.164347826086957	0.138423262440049	0.669307583122717	0.836228765396364
23	42207668	42454126	HAP_1	0.164347826086957	0.138423262440049	0.669307583122717	0.836228765396364
23	42207668	42454126	HAP_2	0.179130434782609	0.155991756152425	0.658962482877753	0.812957735415855
23	42280230	42484380	HAP_1	0.100869565217391	0.906910706999082	1.4846226850099	0.541532955545823
23	42280230	42484380	HAP_2	0.180869565217391	0.155991756152425	0.658962482877753	0.812957735415855
23	42280230	42484380	HAP_3	0.117391304347826	-0.0120620945188775	0.990151900512975	0.990284682205461
23	42280230	42484380	HAP_4	0.165217391304348	0.138423262440049	0.669307583122717	0.836228765396364
23	42350208	42532437	HAP_1	0.165217391304348	0.0365307769891896	0.657680158061577	0.95572410260646
23	42350208	42532437	HAP_2	0.318260869565217	-0.273187120545142	0.398746007151918	0.493553430667478
23	42350208	42532437	HAP_3	0.166086956521739	0.138423262440049	0.669307583122717	0.836228765396364
23	42421512	42612604	HAP_1	0.0747826086956522	1.20541900605229	1.48465023362411	0.417180601203273
23	42421512	42612604	HAP_2	0.168695652173913	-0.0075436047852077	0.648961870948336	0.990729635322515
23	42421512	42612604	HAP_3	0.0991304347826087	0.906910706999082	1.4846226850099	0.541532955545823
23	42421512	42612604	HAP_4	0.182608695652174	0.119572854684211	0.625219862982097	0.848399360815213
23	42469393	42648766	HAP_1	0.0747826086956522	1.20541900605229	1.48465023362411	0.417180601203273
23	42469393	42648766	HAP_2	0.182608695652174	0.119572854684211	0.625219862982097	0.848399360815213
23	42469393	42648766	HAP_3	0.169565217391304	-0.0355594047161384	0.630029111870997	0.955010642148458
23	42511808	42678480	HAP_1	0.187826086956522	0.0879018796444512	0.58463677840221	0.880540084699326
23	42511808	42678480	HAP_2	0.0747826086956522	1.20541900605229	1.48465023362411	0.417180601203273
23	42511808	42678480	HAP_3	0.169565217391304	-0.0355594047161384	0.630029111870997	0.955010642148458
23	42598063	42743996	HAP_1	0.170434782608696	-0.190501450013092	0.613081550693612	0.756122808366424
23	42598063	42743996	HAP_2	0.0921739130434783	0.244512910657477	1.28321893572633	0.848949698036916
23	42598063	42743996	HAP_3	0.18695652173913	-0.0124856715260984	0.595950725922402	0.983292302818904
23	42639835	42800732	HAP_1	0.170434782608696	-0.190501450013092	0.613081550693612	0.756122808366424
23	42639835	42800732	HAP_2	0.18695652173913	-0.0124856715260984	0.595950725922402	0.983292302818904
23	42639835	42800732	HAP_3	0.0921739130434783	0.244512910657477	1.28321893572633	0.848949698036916
23	42667690	42867176	HAP_1	0.169565217391304	-0.190501450013092	0.613081550693612	0.756122808366424
23	42667690	42867176	HAP_2	0.18695652173913	-0.0124856715260984	0.595950725922402	0.983292302818904
23	42667690	42867176	HAP_3	0.091304347826087	1.1342795139873	1.47426452906083	0.441987020824568
23	42724329	42910661	HAP_1	0.169565217391304	-0.190501450013092	0.613081550693612	0.756122808366424
23	42724329	42910661	HAP_2	0.188695652173913	-0.0124856715260984	0.595950725922402	0.983292302818904
23	42724329	42910661	HAP_3	0.0904347826086957	1.1342795139873	1.47426452906083	0.441987020824568
23	42776830	42967834	HAP_1	0.0730434782608696	-1.2140800694421	1.28693814208305	0.345888612906865
23	42776830	42967834	HAP_2	0.169565217391304	-0.190501450013092	0.613081550693612	0.756122808366424
23	42776830	42967834	HAP_3	0.189565217391304	-0.0124856715260984	0.595950725922402	0.983292302818904
23	42776830	42967834	HAP_4	0.0904347826086957	1.1342795139873	1.47426452906083	0.441987020824568
23	42830301	43018953	HAP_1	0.189565217391304	-0.0124856715260984	0.595950725922402	0.983292302818904
23	42830301	43018953	HAP_2	0.0904347826086957	1.1342795139873	1.47426452906083	0.441987020824568
23	42830301	43018953	HAP_3	0.169565217391304	-0.190501450013092	0.613081550693612	0.756122808366424
23	42894828	43065373	HAP_1	0.0739130434782609	0.162610003992142	1.48597947177141	0.912900891077827
23	42894828	43065373	HAP_2	0.191304347826087	-0.0124856715260984	0.595950725922402	0.983292302818904
23	42894828	43065373	HAP_3	0.0904347826086957	1.1342795139873	1.47426452906083	0.441987020824568
23	42894828	43065373	HAP_4	0.169565217391304	-0.190501450013092	0.613081550693612	0.756122808366424
23	42948352	43123701	HAP_1	0.0739130434782609	0.162610003992142	1.48597947177141	0.912900891077827
23	42948352	43123701	HAP_2	0.259130434782609	-0.149377515809051	0.421287932838671	0.723042176062518
23	42948352	43123701	HAP_3	0.091304347826087	1.1342795139873	1.47426452906083	0.441987020824568
23	42948352	43123701	HAP_4	0.168695652173913	-0.116935126068342	0.629350551439856	0.852666410514069
23	43011670	43181561	HAP_1	0.16695652173913	-0.116935126068342	0.629350551439856	0.852666410514069
23	43011670	43181561	HAP_2	0.0730434782608696	0.162610003992142	1.48597947177141	0.912900891077827
23	43011670	43181561	HAP_3	0.259130434782609	-0.149377515809051	0.421287932838671	0.723042176062518
23	43050343	43221835	HAP_1	0.0730434782608696	0.162610003992142	1.48597947177141	0.912900891077827
23	43050343	43221835	HAP_2	0.16695652173913	-0.116935126068342	0.629350551439856	0.852666410514069
23	43050343	43221835	HAP_3	0.186086956521739	-0.87743817859037	0.624663248349536	0.160675468508316
23	43103973	43266320	HAP_1	0.185217391304348	0.231390887215914	0.542760932129097	0.670036521964151
23	43103973	43266320	HAP_2	0.138260869565217	0.350265412377665	0.928147483491102	0.706032802132072
23	43103973	43266320	HAP_3	0.190434782608696	-0.87743817859037	0.624663248349536	0.160675468508316
23	43158559	43299461	HAP_1	0.190434782608696	-0.87743817859037	0.624663248349536	0.160675468508316
23	43158559	43299461	HAP_2	0.0321739130434783	1.88111068931097	1.47583231993547	0.202974047058406
23	43158559	43299461	HAP_3	0.208695652173913	0.070613640711509	0.49734915635432	0.887146673291634
23	43158559	43299461	HAP_4	0.121739130434783	-0.0197775006950348	1.15699201782921	0.986367775538664
23	43212532	43339502	HAP_1	0.174782608695652	-0.246982590903579	0.86011241335767	0.774102143315285
23	43212532	43339502	HAP_2	0.0321739130434783	1.88111068931097	1.47583231993547	0.202974047058406
23	43212532	43339502	HAP_3	0.109565217391304	-0.279932274038546	1.29670764933434	0.829160200284912
23	43212532	43339502	HAP_4	0.208695652173913	0.070613640711509	0.49734915635432	0.887146673291634
23	43212532	43339502	HAP_5	0.190434782608696	-0.87743817859037	0.624663248349536	0.160675468508316
23	43248555	43370334	HAP_1	0.190434782608696	0.231390887215914	0.542760932129097	0.670036521964151
23	43248555	43370334	HAP_2	0.0321739130434783	1.88111068931097	1.47583231993547	0.202974047058406
23	43248555	43370334	HAP_3	0.109565217391304	-0.279932274038546	1.29670764933434	0.829160200284912
23	43248555	43370334	HAP_4	0.195652173913043	-0.443561361119548	0.636844596953875	0.486404605361482
23	43248555	43370334	HAP_5	0.189565217391304	-0.87743817859037	0.624663248349536	0.160675468508316
23	43294242	43401015	HAP_1	0.204347826086957	-1.05293510057864	0.603527342872132	0.0815950144049064
23	43294242	43401015	HAP_2	0.0321739130434783	1.88111068931097	1.47583231993547	0.202974047058406
23	43294242	43401015	HAP_3	0.38	-0.403290192138767	0.3079829821103	0.190914975259783
23	43294242	43401015	HAP_4	0.109565217391304	-0.279932274038546	1.29670764933434	0.829160200284912
23	43325181	43438950	HAP_1	0.386086956521739	-0.197459534635948	0.305477033066064	0.518285952419391
23	43325181	43438950	HAP_2	0.112173913043478	0.225224828390847	1.15758290011098	0.845804011787465
23	43325181	43438950	HAP_3	0.204347826086957	-1.05293510057864	0.603527342872132	0.0815950144049064
23	43325181	43438950	HAP_4	0.0373913043478261	1.88111068931097	1.47583231993547	0.202974047058406
23	43364183	43475246	HAP_1	0.386086956521739	-0.197459534635948	0.305477033066064	0.518285952419391
23	43364183	43475246	HAP_2	0.204347826086957	-1.05293510057864	0.603527342872132	0.0815950144049064
23	43364183	43475246	HAP_3	0.0373913043478261	1.88111068931097	1.47583231993547	0.202974047058406
23	43364183	43475246	HAP_4	0.112173913043478	0.225224828390847	1.15758290011098	0.845804011787465
23	43392649	43501431	HAP_1	0.16	-0.506079529176067	0.970769617289147	0.602350730177824
23	43392649	43501431	HAP_2	0.213913043478261	0.186855179710511	0.531948226911065	0.725520652365486
23	43392649	43501431	HAP_3	0.109565217391304	-0.279932274038546	1.29670764933434	0.829160200284912
23	43392649	43501431	HAP_4	0.205217391304348	-1.05293510057864	0.603527342872132	0.0815950144049064
23	43392649	43501431	HAP_5	0.0373913043478261	1.88111068931097	1.47583231993547	0.202974047058406
23	43423563	43543893	HAP_1	0.205217391304348	-1.05293510057864	0.603527342872132	0.0815950144049064
23	43423563	43543893	HAP_2	0.16	-0.506079529176067	0.970769617289147	0.602350730177824
23	43423563	43543893	HAP_3	0.0617391304347826	1.88111068931097	1.47583231993547	0.202974047058406
23	43423563	43543893	HAP_4	0.189565217391304	0.27423264601666	0.554125917159921	0.620869567065966
23	43423563	43543893	HAP_5	0.124347826086957	-0.398185488865803	1.15674002795437	0.730801520425165
23	43468409	43571134	HAP_1	0.16	-0.506079529176067	0.970769617289147	0.602350730177824
23	43468409	43571134	HAP_2	0.0373913043478261	1.88111068931097	1.47583231993547	0.202974047058406
23	43468409	43571134	HAP_3	0.189565217391304	0.27423264601666	0.554125917159921	0.620869567065966
23	43468409	43571134	HAP_4	0.125217391304348	-0.832031176257212	1.0537373066805	0.430094301934979
23	43468409	43571134	HAP_5	0.205217391304348	-1.05293510057864	0.603527342872132	0.0815950144049064
23	43496722	43612529	HAP_1	0.124347826086957	-0.398185488865803	1.15674002795437	0.730801520425165
23	43496722	43612529	HAP_2	0.16	-0.506079529176067	0.970769617289147	0.602350730177824
23	43496722	43612529	HAP_3	0.0373913043478261	1.88111068931097	1.47583231993547	0.202974047058406
23	43496722	43612529	HAP_4	0.204347826086957	-1.05293510057864	0.603527342872132	0.0815950144049064
23	43496722	43612529	HAP_5	0.188695652173913	0.280341496441508	0.567781533891222	0.62167644298105
23	43525078	43638447	HAP_1	0.16	-0.506079529176067	0.970769617289147	0.602350730177824
23	43525078	43638447	HAP_2	0.206086956521739	-1.05293510057864	0.603527342872132	0.0815950144049064
23	43525078	43638447	HAP_3	0.126086956521739	-0.398185488865803	1.15674002795437	0.730801520425165
23	43525078	43638447	HAP_4	0.0373913043478261	1.88111068931097	1.47583231993547	0.202974047058406
23	43525078	43638447	HAP_5	0.188695652173913	0.280341496441508	0.567781533891222	0.62167644298105
23	43563142	43662625	HAP_1	0.0373913043478261	1.88111068931097	1.47583231993547	0.202974047058406
23	43563142	43662625	HAP_2	0.18695652173913	0.263276232240654	0.580520406464607	0.650351121568002
23	43563142	43662625	HAP_3	0.160869565217391	-0.506079529176067	0.970769617289147	0.602350730177824
23	43563142	43662625	HAP_4	0.204347826086957	-1.05293510057864	0.603527342872132	0.0815950144049064
23	43563142	43662625	HAP_5	0.126086956521739	-0.398185488865803	1.15674002795437	0.730801520425165
23	43607455	43686956	HAP_1	0.204347826086957	-1.05293510057864	0.603527342872132	0.0815950144049064
23	43607455	43686956	HAP_2	0.126086956521739	-0.398185488865803	1.15674002795437	0.730801520425165
23	43607455	43686956	HAP_3	0.18695652173913	0.263276232240654	0.580520406464607	0.650351121568002
23	43607455	43686956	HAP_4	0.0391304347826087	1.88111068931097	1.47583231993547	0.202974047058406
23	43607455	43686956	HAP_5	0.0765217391304348	-1.42820525349096	1.27875238148596	0.264525472613447
23	43607455	43686956	HAP_6	0.205217391304348	0.337786287339566	0.640882377074242	0.598356846636658
23	43627855	43721094	HAP_1	0.203478260869565	-1.05293510057864	0.603527342872132	0.0815950144049064
23	43627855	43721094	HAP_2	0.126086956521739	-0.398185488865803	1.15674002795437	0.730801520425165
23	43627855	43721094	HAP_3	0.0373913043478261	1.88111068931097	1.47583231993547	0.202974047058406
23	43627855	43721094	HAP_4	0.0756521739130435	-1.42820525349096	1.27875238148596	0.264525472613447
23	43627855	43721094	HAP_5	0.169565217391304	-0.506079529176067	0.970769617289147	0.602350730177824
23	43627855	43721094	HAP_6	0.186086956521739	-0.195306912359471	0.595377234722704	0.743004401492181
23	43653448	43774001	HAP_1	0.160869565217391	-0.506079529176067	0.970769617289147	0.602350730177824
23	43653448	43774001	HAP_2	0.186086956521739	-0.195306912359471	0.595377234722704	0.743004401492181
23	43653448	43774001	HAP_3	0.244347826086957	-0.371908266455755	0.466134833990523	0.425291303384678
23	43653448	43774001	HAP_4	0.0373913043478261	1.88111068931097	1.47583231993547	0.202974047058406
23	43653448	43774001	HAP_5	0.0765217391304348	-1.42820525349096	1.27875238148596	0.264525472613447
23	43653448	43774001	HAP_6	0.126086956521739	-0.719289858261519	1.05517397624279	0.495722812856346
23	43677925	43845543	HAP_1	0.0373913043478261	1.88111068931097	1.47583231993547	0.202974047058406
23	43677925	43845543	HAP_2	0.0756521739130435	-1.42820525349096	1.27875238148596	0.264525472613447
23	43677925	43845543	HAP_3	0.160869565217391	-0.506079529176067	0.970769617289147	0.602350730177824
23	43677925	43845543	HAP_4	0.126086956521739	-0.719289858261519	1.05517397624279	0.495722812856346
23	43677925	43845543	HAP_5	0.18695652173913	-0.0868861175885353	0.596973985999223	0.884333383868477
23	43677925	43845543	HAP_6	0.196521739130435	-0.979544390289801	0.612808100805464	0.11050443417895
23	43712144	43901924	HAP_1	0.169565217391304	-0.967860080264264	0.825204299582239	0.241343503021031
23	43712144	43901924	HAP_2	0.0373913043478261	1.88111068931097	1.47583231993547	0.202974047058406
23	43712144	43901924	HAP_3	0.0765217391304348	-1.42820525349096	1.27875238148596	0.264525472613447
23	43712144	43901924	HAP_4	0.126086956521739	-1.04144077993578	1.15551105371278	0.367824717791018
23	43712144	43901924	HAP_5	0.18695652173913	-0.0868861175885353	0.596973985999223	0.884333383868477
23	43752658	43955827	HAP_1	0.169565217391304	-0.967860080264264	0.825204299582239	0.241343503021031
23	43752658	43955827	HAP_2	0.124347826086957	-1.04144077993578	1.15551105371278	0.367824717791018
23	43752658	43955827	HAP_3	0.185217391304348	-0.0868861175885353	0.596973985999223	0.884333383868477
23	43752658	43955827	HAP_4	0.0373913043478261	1.88111068931097	1.47583231993547	0.202974047058406
23	43752658	43955827	HAP_5	0.0747826086956522	-1.42820525349096	1.27875238148596	0.264525472613447
23	43815388	44001956	HAP_1	0.169565217391304	-0.967860080264264	0.825204299582239	0.241343503021031
23	43815388	44001956	HAP_2	0.0747826086956522	-1.42820525349096	1.27875238148596	0.264525472613447
23	43815388	44001956	HAP_3	0.124347826086957	-1.04144077993578	1.15551105371278	0.367824717791018
23	43815388	44001956	HAP_4	0.184347826086957	0.0384412922804115	0.611741131714163	0.949916933322921
23	43815388	44001956	HAP_5	0.0373913043478261	1.88111068931097	1.47583231993547	0.202974047058406
23	43881782	44064919	HAP_1	0.06	1.88111068931097	1.47583231993547	0.202974047058406
23	43881782	44064919	HAP_2	0.177391304347826	-1.0961583326253	0.802514152376487	0.17251503851621
23	43881782	44064919	HAP_3	0.188695652173913	0.0384412922804115	0.611741131714163	0.949916933322921
23	43881782	44064919	HAP_4	0.126086956521739	-1.04144077993578	1.15551105371278	0.367824717791018
23	43881782	44064919	HAP_5	0.0756521739130435	-1.42820525349096	1.27875238148596	0.264525472613447
23	43935872	44126041	HAP_1	0.08	1.88111068931097	1.47583231993547	0.202974047058406
23	43935872	44126041	HAP_2	0.0765217391304348	-1.42820525349096	1.27875238148596	0.264525472613447
23	43935872	44126041	HAP_3	0.20695652173913	-0.269583287868038	0.532843708030585	0.613101976633233
23	43935872	44126041	HAP_4	0.126086956521739	-1.04144077993578	1.15551105371278	0.367824717791018
23	43935872	44126041	HAP_5	0.178260869565217	-1.0961583326253	0.802514152376487	0.17251503851621
23	43982143	44181347	HAP_1	0.189565217391304	-0.0868861175885353	0.596973985999223	0.884333383868477
23	43982143	44181347	HAP_2	0.0817391304347826	1.1938258955981	1.28165318220583	0.352008679924186
23	43982143	44181347	HAP_3	0.132173913043478	-1.19339050574531	1.05095904130388	0.256639340326202
23	43982143	44181347	HAP_4	0.179130434782609	-1.0961583326253	0.802514152376487	0.17251503851621
23	43982143	44181347	HAP_5	0.0869565217391304	-1.43109956510716	1.14438588271552	0.211622998959311
23	44049203	44242533	HAP_1	0.08	1.1938258955981	1.28165318220583	0.352008679924186
23	44049203	44242533	HAP_2	0.191304347826087	0.0384412922804115	0.611741131714163	0.949916933322921
23	44049203	44242533	HAP_3	0.135652173913043	-1.19339050574531	1.05095904130388	0.256639340326202
23	44049203	44242533	HAP_4	0.0869565217391304	-1.43109956510716	1.14438588271552	0.211622998959311
23	44049203	44242533	HAP_5	0.179130434782609	-1.0961583326253	0.802514152376487	0.17251503851621
23	44105034	44281905	HAP_1	0.08	1.1938258955981	1.28165318220583	0.352008679924186
23	44105034	44281905	HAP_2	0.134782608695652	-1.19339050574531	1.05095904130388	0.256639340326202
23	44105034	44281905	HAP_3	0.182608695652174	-1.12439471739947	0.769241420869706	0.144384290999917
23	44105034	44281905	HAP_4	0.0765217391304348	-0.94165192850635	1.47299313928112	0.522902650916087
23	44105034	44281905	HAP_5	0.187826086956522	0.205510984166669	0.628673211229725	0.743867987588006
23	44174875	44337062	HAP_1	0.136521739130435	-1.19339050574531	1.05095904130388	0.256639340326202
23	44174875	44337062	HAP_2	0.0765217391304348	-0.94165192850635	1.47299313928112	0.522902650916087
23	44174875	44337062	HAP_3	0.220869565217391	-0.0479622343140341	0.538242154926529	0.929027009269915
23	44174875	44337062	HAP_4	0.08	1.1938258955981	1.28165318220583	0.352008679924186
23	44174875	44337062	HAP_5	0.181739130434783	-1.12439471739947	0.769241420869706	0.144384290999917
23	44221674	44401489	HAP_1	0.0782608695652174	1.1938258955981	1.28165318220583	0.352008679924186
23	44221674	44401489	HAP_2	0.181739130434783	-1.12439471739947	0.769241420869706	0.144384290999917
23	44221674	44401489	HAP_3	0.129565217391304	-1.26041737241654	1.15248423377221	0.274575908410051
23	44221674	44401489	HAP_4	0.0747826086956522	-0.94165192850635	1.47299313928112	0.522902650916087
23	44221674	44401489	HAP_5	0.196521739130435	0.0936385871468825	0.612186083673302	0.878486518943719
23	44267686	44466631	HAP_1	0.182608695652174	-1.12439471739947	0.769241420869706	0.144384290999917
23	44267686	44466631	HAP_2	0.113913043478261	0.524430670064392	0.977777865833682	0.591929255081938
23	44267686	44466631	HAP_3	0.0765217391304348	1.1938258955981	1.28165318220583	0.352008679924186
23	44267686	44466631	HAP_4	0.186086956521739	0.205510984166669	0.628673211229725	0.743867987588006
23	44267686	44466631	HAP_5	0.127826086956522	-1.26041737241654	1.15248423377221	0.274575908410051
23	44267686	44466631	HAP_6	0.0452173913043478	-0.905984026855109	1.48213856915808	0.541269267563139
23	44313767	44532609	HAP_1	0.0782608695652174	-0.94165192850635	1.47299313928112	0.522902650916087
23	44313767	44532609	HAP_2	0.0756521739130435	1.88111068931097	1.47583231993547	0.202974047058406
23	44313767	44532609	HAP_3	0.18695652173913	0.152341622488438	0.611349179248286	0.803305464991739
23	44313767	44532609	HAP_4	0.182608695652174	-1.12439471739947	0.769241420869706	0.144384290999917
23	44313767	44532609	HAP_5	0.0582608695652174	-0.905984026855109	1.48213856915808	0.541269267563139
23	44313767	44532609	HAP_6	0.127826086956522	-1.26041737241654	1.15248423377221	0.274575908410051
23	44384149	44574626	HAP_1	0.0756521739130435	1.88111068931097	1.47583231993547	0.202974047058406
23	44384149	44574626	HAP_2	0.187826086956522	0.152341622488438	0.611349179248286	0.803305464991739
23	44384149	44574626	HAP_3	0.127826086956522	-1.26041737241654	1.15248423377221	0.274575908410051
23	44384149	44574626	HAP_4	0.182608695652174	-1.12439471739947	0.769241420869706	0.144384290999917
23	44384149	44574626	HAP_5	0.0452173913043478	-0.905984026855109	1.48213856915808	0.541269267563139
23	44451587	44603261	HAP_1	0.182608695652174	-1.12439471739947	0.769241420869706	0.144384290999917
23	44451587	44603261	HAP_2	0.189565217391304	0.152341622488438	0.611349179248286	0.803305464991739
23	44451587	44603261	HAP_3	0.0617391304347826	1.88111068931097	1.47583231993547	0.202974047058406
23	44451587	44603261	HAP_4	0.154782608695652	-1.13626885192285	0.974757025503313	0.244232488683171
23	44451587	44603261	HAP_5	0.0834782608695652	-1.1809388647668	0.977899142088692	0.227698162252732
23	44451587	44603261	HAP_6	0.0973913043478261	-0.402309834820787	0.977653169476988	0.680858658693614
23	44519307	44644485	HAP_1	0.119130434782609	-1.05428088298387	1.05215257166293	0.316763804034893
23	44519307	44644485	HAP_2	0.10695652173913	-0.489607560290045	1.47862487334493	0.740674566684451
23	44519307	44644485	HAP_3	0.182608695652174	-1.12439471739947	0.769241420869706	0.144384290999917
23	44519307	44644485	HAP_4	0.0521739130434783	-0.905984026855109	1.48213856915808	0.541269267563139
23	44519307	44644485	HAP_5	0.192173913043478	0.152341622488438	0.611349179248286	0.803305464991739
23	44519307	44644485	HAP_6	0.0608695652173913	1.88111068931097	1.47583231993547	0.202974047058406
23	44551678	44677938	HAP_1	0.10695652173913	-0.489607560290045	1.47862487334493	0.740674566684451
23	44551678	44677938	HAP_2	0.0521739130434783	-0.905984026855109	1.48213856915808	0.541269267563139
23	44551678	44677938	HAP_3	0.192173913043478	0.152341622488438	0.611349179248286	0.803305464991739
23	44551678	44677938	HAP_4	0.119130434782609	-1.05428088298387	1.05215257166293	0.316763804034893
23	44551678	44677938	HAP_5	0.182608695652174	-1.12439471739947	0.769241420869706	0.144384290999917
23	44551678	44677938	HAP_6	0.0608695652173913	1.88111068931097	1.47583231993547	0.202974047058406
23	44595104	44751513	HAP_1	0.0860869565217391	-1.16340131976064	1.28403747709268	0.365298014140396
23	44595104	44751513	HAP_2	0.188695652173913	-0.404088226394181	0.628004308765179	0.520195797758729
23	44595104	44751513	HAP_3	0.0591304347826087	1.88111068931097	1.47583231993547	0.202974047058406
23	44595104	44751513	HAP_4	0.10695652173913	-0.489607560290045	1.47862487334493	0.740674566684451
23	44595104	44751513	HAP_5	0.0521739130434783	-0.905984026855109	1.48213856915808	0.541269267563139
23	44595104	44751513	HAP_6	0.181739130434783	-1.12439471739947	0.769241420869706	0.144384290999917
23	44634727	44793707	HAP_1	0.0843478260869565	-1.16340131976064	1.28403747709268	0.365298014140396
23	44634727	44793707	HAP_2	0.181739130434783	-1.12439471739947	0.769241420869706	0.144384290999917
23	44634727	44793707	HAP_3	0.0521739130434783	-0.905984026855109	1.48213856915808	0.541269267563139
23	44634727	44793707	HAP_4	0.158260869565217	-0.0669527084366661	0.908317951822319	0.941266849891366
23	44634727	44793707	HAP_5	0.0730434782608696	1.88111068931097	1.47583231993547	0.202974047058406
23	44634727	44793707	HAP_6	0.188695652173913	-0.404088226394181	0.628004308765179	0.520195797758729
23	44668670	44864631	HAP_1	0.068695652173913	1.88111068931097	1.47583231993547	0.202974047058406
23	44668670	44864631	HAP_2	0.0521739130434783	-0.905984026855109	1.48213856915808	0.541269267563139
23	44668670	44864631	HAP_3	0.188695652173913	-0.404088226394181	0.628004308765179	0.520195797758729
23	44668670	44864631	HAP_4	0.158260869565217	-0.0669527084366661	0.908317951822319	0.941266849891366
23	44668670	44864631	HAP_5	0.0843478260869565	-1.16340131976064	1.28403747709268	0.365298014140396
23	44668670	44864631	HAP_6	0.181739130434783	-1.12439471739947	0.769241420869706	0.144384290999917
23	44727008	44930795	HAP_1	0.183478260869565	-1.23552412652062	0.735471365385713	0.0935309883009983
23	44727008	44930795	HAP_2	0.068695652173913	1.88111068931097	1.47583231993547	0.202974047058406
23	44727008	44930795	HAP_3	0.0869565217391304	-1.16340131976064	1.28403747709268	0.365298014140396
23	44727008	44930795	HAP_4	0.0521739130434783	-0.905984026855109	1.48213856915808	0.541269267563139
23	44727008	44930795	HAP_5	0.187826086956522	-0.404088226394181	0.628004308765179	0.520195797758729
23	44727008	44930795	HAP_6	0.145217391304348	-0.144585491986301	0.971217236740576	0.881709306038501
23	44776963	44966711	HAP_1	0.185217391304348	-1.12439471739947	0.769241420869706	0.144384290999917
23	44776963	44966711	HAP_2	0.0878260869565217	-1.16340131976064	1.28403747709268	0.365298014140396
23	44776963	44966711	HAP_3	0.188695652173913	-0.0580090175783837	0.611749805397638	0.924487832939491
23	44776963	44966711	HAP_4	0.0556521739130435	-0.905984026855109	1.48213856915808	0.541269267563139
23	44776963	44966711	HAP_5	0.0704347826086957	1.88111068931097	1.47583231993547	0.202974047058406
23	44776963	44966711	HAP_6	0.142608695652174	-0.144585491986301	0.971217236740576	0.881709306038501
23	44842095	45016334	HAP_1	0.0695652173913043	1.88111068931097	1.47583231993547	0.202974047058406
23	44842095	45016334	HAP_2	0.143478260869565	-0.144585491986301	0.971217236740576	0.881709306038501
23	44842095	45016334	HAP_3	0.18695652173913	-0.0580090175783837	0.611749805397638	0.924487832939491
23	44842095	45016334	HAP_4	0.184347826086957	-1.12439471739947	0.769241420869706	0.144384290999917
23	44842095	45016334	HAP_5	0.0530434782608696	-0.905984026855109	1.48213856915808	0.541269267563139
23	44842095	45016334	HAP_6	0.0878260869565217	-1.16340131976064	1.28403747709268	0.365298014140396
23	44914975	45075312	HAP_1	0.188695652173913	-0.0580090175783837	0.611749805397638	0.924487832939491
23	44914975	45075312	HAP_2	0.0817391304347826	0.848849953904577	1.28509097821796	0.509180023304455
23	44914975	45075312	HAP_3	0.0530434782608696	-0.905984026855109	1.48213856915808	0.541269267563139
23	44914975	45075312	HAP_4	0.184347826086957	-1.12439471739947	0.769241420869706	0.144384290999917
23	44914975	45075312	HAP_5	0.143478260869565	-0.144585491986301	0.971217236740576	0.881709306038501
23	44914975	45075312	HAP_6	0.0895652173913044	-1.16340131976064	1.28403747709268	0.365298014140396
23	44956025	45121621	HAP_1	0.188695652173913	-0.0580090175783837	0.611749805397638	0.924487832939491
23	44956025	45121621	HAP_2	0.142608695652174	-0.144585491986301	0.971217236740576	0.881709306038501
23	44956025	45121621	HAP_3	0.0895652173913044	0.848849953904577	1.28509097821796	0.509180023304455
23	44956025	45121621	HAP_4	0.091304347826087	-1.16340131976064	1.28403747709268	0.365298014140396
23	44956025	45121621	HAP_5	0.0530434782608696	-0.905984026855109	1.48213856915808	0.541269267563139
23	44956025	45121621	HAP_6	0.184347826086957	-1.12439471739947	0.769241420869706	0.144384290999917
23	44999047	45183301	HAP_1	0.0521739130434783	-0.905984026855109	1.48213856915808	0.541269267563139
23	44999047	45183301	HAP_2	0.100869565217391	0.115985249318629	1.28154372536186	0.927918703819783
23	44999047	45183301	HAP_3	0.0695652173913043	1.88111068931097	1.47583231993547	0.202974047058406
23	44999047	45183301	HAP_4	0.184347826086957	-1.12439471739947	0.769241420869706	0.144384290999917
23	44999047	45183301	HAP_5	0.0869565217391304	-1.45372275898093	1.15581584421231	0.209005981075706
23	44999047	45183301	HAP_6	0.188695652173913	-0.0580090175783837	0.611749805397638	0.924487832939491
23	45042639	45239648	HAP_1	0.0869565217391304	-1.45372275898093	1.15581584421231	0.209005981075706
23	45042639	45239648	HAP_2	0.184347826086957	-1.12439471739947	0.769241420869706	0.144384290999917
23	45042639	45239648	HAP_3	0.186086956521739	-0.0580090175783837	0.611749805397638	0.924487832939491
23	45042639	45239648	HAP_4	0.0521739130434783	-0.905984026855109	1.48213856915808	0.541269267563139
23	45042639	45239648	HAP_5	0.100869565217391	0.115985249318629	1.28154372536186	0.927918703819783
23	45042639	45239648	HAP_6	0.0695652173913043	1.88111068931097	1.47583231993547	0.202974047058406
23	45115832	45267887	HAP_1	0.191304347826087	0.0651476749221597	0.59782654370743	0.913261843641298
23	45115832	45267887	HAP_2	0.0869565217391304	-1.45372275898093	1.15581584421231	0.209005981075706
23	45115832	45267887	HAP_3	0.0695652173913043	1.88111068931097	1.47583231993547	0.202974047058406
23	45115832	45267887	HAP_4	0.185217391304348	-1.12439471739947	0.769241420869706	0.144384290999917
23	45115832	45267887	HAP_5	0.100869565217391	0.115985249318629	1.28154372536186	0.927918703819783
23	45115832	45267887	HAP_6	0.0521739130434783	-0.905984026855109	1.48213856915808	0.541269267563139
23	45157320	45320954	HAP_1	0.100869565217391	0.115985249318629	1.28154372536186	0.927918703819783
23	45157320	45320954	HAP_2	0.22695652173913	-0.436334577429775	0.687376584080989	0.525828654605562
23	45157320	45320954	HAP_3	0.0521739130434783	-0.905984026855109	1.48213856915808	0.541269267563139
23	45157320	45320954	HAP_4	0.0878260869565217	-1.45372275898093	1.15581584421231	0.209005981075706
23	45157320	45320954	HAP_5	0.0695652173913043	1.88111068931097	1.47583231993547	0.202974047058406
23	45157320	45320954	HAP_6	0.191304347826087	0.0651476749221597	0.59782654370743	0.913261843641298
23	45224967	45389545	HAP_1	0.100869565217391	0.115985249318629	1.28154372536186	0.927918703819783
23	45224967	45389545	HAP_2	0.0895652173913044	1.44936778636824	0.976471864864261	0.138292531237681
23	45224967	45389545	HAP_3	0.191304347826087	0.0651476749221597	0.59782654370743	0.913261843641298
23	45224967	45389545	HAP_4	0.22695652173913	-0.489506424607564	0.711973186181341	0.492029342956084
23	45224967	45389545	HAP_5	0.0521739130434783	-0.905984026855109	1.48213856915808	0.541269267563139
23	45254259	45444451	HAP_1	0.234782608695652	-0.439792758064858	0.61703300395635	0.476293797863216
23	45254259	45444451	HAP_2	0.051304347826087	-0.905984026855109	1.48213856915808	0.541269267563139
23	45254259	45444451	HAP_3	0.100869565217391	0.115985249318629	1.28154372536186	0.927918703819783
23	45254259	45444451	HAP_4	0.191304347826087	0.0651476749221597	0.59782654370743	0.913261843641298
23	45254259	45444451	HAP_5	0.0895652173913044	1.44936778636824	0.976471864864261	0.138292531237681
23	45305482	45503587	HAP_1	0.100869565217391	0.115985249318629	1.28154372536186	0.927918703819783
23	45305482	45503587	HAP_2	0.191304347826087	0.0651476749221597	0.59782654370743	0.913261843641298
23	45305482	45503587	HAP_3	0.0521739130434783	-0.905984026855109	1.48213856915808	0.541269267563139
23	45305482	45503587	HAP_4	0.233913043478261	-0.439792758064858	0.61703300395635	0.476293797863216
23	45305482	45503587	HAP_5	0.0895652173913044	1.44936778636824	0.976471864864261	0.138292531237681
23	45364471	45539410	HAP_1	0.0521739130434783	-0.905984026855109	1.48213856915808	0.541269267563139
23	45364471	45539410	HAP_2	0.088695652173913	1.44936778636824	0.976471864864261	0.138292531237681
23	45364471	45539410	HAP_3	0.176521739130435	0.142320908244751	0.648917717252509	0.826480084647867
23	45364471	45539410	HAP_4	0.100869565217391	0.115985249318629	1.28154372536186	0.927918703819783
23	45364471	45539410	HAP_5	0.233913043478261	-0.439792758064858	0.61703300395635	0.476293797863216
23	45425297	45574966	HAP_1	0.233913043478261	-0.439792758064858	0.61703300395635	0.476293797863216
23	45425297	45574966	HAP_2	0.100869565217391	0.115985249318629	1.28154372536186	0.927918703819783
23	45425297	45574966	HAP_3	0.0904347826086957	1.44936778636824	0.976471864864261	0.138292531237681
23	45425297	45574966	HAP_4	0.176521739130435	0.142320908244751	0.648917717252509	0.826480084647867
23	45425297	45574966	HAP_5	0.0530434782608696	-0.905984026855109	1.48213856915808	0.541269267563139
23	45485924	45632817	HAP_1	0.0904347826086957	1.44936778636824	0.976471864864261	0.138292531237681
23	45485924	45632817	HAP_2	0.247826086956522	-0.624303565910735	0.513432139257358	0.224517605399329
23	45485924	45632817	HAP_3	0.0530434782608696	-0.905984026855109	1.48213856915808	0.541269267563139
23	45485924	45632817	HAP_4	0.174782608695652	0.142320908244751	0.648917717252509	0.826480084647867
23	45485924	45632817	HAP_5	0.102608695652174	0.115985249318629	1.28154372536186	0.927918703819783
23	45529829	45680222	HAP_1	0.101739130434783	0.115985249318629	1.28154372536186	0.927918703819783
23	45529829	45680222	HAP_2	0.0530434782608696	-0.905984026855109	1.48213856915808	0.541269267563139
23	45529829	45680222	HAP_3	0.371304347826087	-0.471293130033741	0.333371950719999	0.15799909160802
23	45529829	45680222	HAP_4	0.124347826086957	1.27047225608574	0.825879143708111	0.124531467547141
23	45562584	45747335	HAP_1	0.371304347826087	-0.471293130033741	0.333371950719999	0.15799909160802
23	45562584	45747335	HAP_2	0.101739130434783	0.115985249318629	1.28154372536186	0.927918703819783
23	45562584	45747335	HAP_3	0.0860869565217391	-1.45372275898093	1.15581584421231	0.209005981075706
23	45562584	45747335	HAP_4	0.051304347826087	-0.905984026855109	1.48213856915808	0.541269267563139
23	45603382	45816837	HAP_1	0.101739130434783	0.115985249318629	1.28154372536186	0.927918703819783
23	45603382	45816837	HAP_2	0.0504347826086957	-0.905984026855109	1.48213856915808	0.541269267563139
23	45603382	45816837	HAP_3	0.355652173913043	-0.427170217203116	0.339736862435406	0.209146964916725
23	45603382	45816837	HAP_4	0.0878260869565217	-1.45372275898093	1.15581584421231	0.209005981075706
23	45666056	45868204	HAP_1	0.100869565217391	0.115985249318629	1.28154372536186	0.927918703819783
23	45666056	45868204	HAP_2	0.0973913043478261	-1.45372275898093	1.15581584421231	0.209005981075706
23	45666056	45868204	HAP_3	0.0504347826086957	-0.905984026855109	1.48213856915808	0.541269267563139
23	45666056	45868204	HAP_4	0.359130434782609	-0.480789664098924	0.334086649410922	0.150674179995027
23	45725280	45903775	HAP_1	0.190434782608696	0.59068345196828	0.563432838427732	0.294920956331094
23	45725280	45903775	HAP_2	0.366086956521739	-0.384861396803906	0.331669845968897	0.246388844652792
23	45725280	45903775	HAP_3	0.100869565217391	0.115985249318629	1.28154372536186	0.927918703819783
23	45725280	45903775	HAP_4	0.0626086956521739	-0.905984026855109	1.48213856915808	0.541269267563139
23	45793421	45931761	HAP_1	0.368695652173913	-0.338616462911934	0.328065278517758	0.302440272608766
23	45793421	45931761	HAP_2	0.0582608695652174	-0.905984026855109	1.48213856915808	0.541269267563139
23	45793421	45931761	HAP_3	0.110434782608696	0.115985249318629	1.28154372536186	0.927918703819783
23	45793421	45931761	HAP_4	0.155652173913043	-0.615270565479307	0.695859849235163	0.376973114791996
23	45852670	45968823	HAP_1	0.112173913043478	0.115985249318629	1.28154372536186	0.927918703819783
23	45852670	45968823	HAP_2	0.0582608695652174	-0.905984026855109	1.48213856915808	0.541269267563139
23	45852670	45968823	HAP_3	0.369565217391304	-0.338616462911934	0.328065278517758	0.302440272608766
23	45852670	45968823	HAP_4	0.106086956521739	-1.45372275898093	1.15581584421231	0.209005981075706
23	45896986	46019708	HAP_1	0.0582608695652174	-0.905984026855109	1.48213856915808	0.541269267563139
23	45896986	46019708	HAP_2	0.106086956521739	-1.45372275898093	1.15581584421231	0.209005981075706
23	45896986	46019708	HAP_3	0.112173913043478	0.115985249318629	1.28154372536186	0.927918703819783
23	45896986	46019708	HAP_4	0.38	-0.42093511792577	0.316990589067884	0.184746756315375
23	45924934	46069671	HAP_1	0.428695652173913	-0.294610323861875	0.282678425444261	0.297762375646364
23	45924934	46069671	HAP_2	0.106086956521739	-1.45372275898093	1.15581584421231	0.209005981075706
23	45924934	46069671	HAP_3	0.0582608695652174	-0.905984026855109	1.48213856915808	0.541269267563139
23	45924934	46069671	HAP_4	0.112173913043478	0.115985249318629	1.28154372536186	0.927918703819783
23	45948853	46126835	HAP_1	0.112173913043478	0.115985249318629	1.28154372536186	0.927918703819783
23	45948853	46126835	HAP_2	0.105217391304348	-1.45372275898093	1.15581584421231	0.209005981075706
23	45948853	46126835	HAP_3	0.415652173913043	-0.320336537066192	0.292503538769136	0.273918109401541
23	45998129	46169320	HAP_1	0.105217391304348	-1.45372275898093	1.15581584421231	0.209005981075706
23	45998129	46169320	HAP_2	0.112173913043478	0.115985249318629	1.28154372536186	0.927918703819783
23	45998129	46169320	HAP_3	0.414782608695652	-0.320336537066192	0.292503538769136	0.273918109401541
23	46049880	46222052	HAP_1	0.112173913043478	0.115985249318629	1.28154372536186	0.927918703819783
23	46049880	46222052	HAP_2	0.107826086956522	-1.33133053889438	1.30024910992183	0.306321039984
23	46049880	46222052	HAP_3	0.366086956521739	-0.358446224112913	0.334177726227114	0.283901323249383
23	46114372	46319661	HAP_1	0.112173913043478	0.115985249318629	1.28154372536186	0.927918703819783
23	46114372	46319661	HAP_2	0.368695652173913	-0.335066968684242	0.330140791261332	0.310580007333873
23	46114372	46319661	HAP_3	0.108695652173913	-1.33133053889438	1.30024910992183	0.306321039984
23	46151182	46377502	HAP_1	0.108695652173913	-1.33133053889438	1.30024910992183	0.306321039984
23	46151182	46377502	HAP_2	0.112173913043478	0.115985249318629	1.28154372536186	0.927918703819783
23	46151182	46377502	HAP_3	0.367826086956522	-0.335066968684242	0.330140791261332	0.310580007333873
23	46213966	46413994	HAP_1	0.367826086956522	-0.335066968684242	0.330140791261332	0.310580007333873
23	46213966	46413994	HAP_2	0.109565217391304	-1.45372275898093	1.15581584421231	0.209005981075706
23	46213966	46413994	HAP_3	0.112173913043478	0.115985249318629	1.28154372536186	0.927918703819783
23	46307424	46483366	HAP_1	0.112173913043478	0.115985249318629	1.28154372536186	0.927918703819783
23	46307424	46483366	HAP_2	0.109565217391304	-1.45372275898093	1.15581584421231	0.209005981075706
23	46307424	46483366	HAP_3	0.367826086956522	-0.335066968684242	0.330140791261332	0.310580007333873
23	46353043	46526453	HAP_1	0.112173913043478	0.115985249318629	1.28154372536186	0.927918703819783
23	46353043	46526453	HAP_2	0.109565217391304	-1.45372275898093	1.15581584421231	0.209005981075706
23	46353043	46526453	HAP_3	0.353913043478261	-0.26726269285748	0.341817872939737	0.434610709085441
23	46401616	46571446	HAP_1	0.109565217391304	-1.45372275898093	1.15581584421231	0.209005981075706
23	46401616	46571446	HAP_2	0.11304347826087	0.115985249318629	1.28154372536186	0.927918703819783
23	46401616	46571446	HAP_3	0.346086956521739	-0.268026489768517	0.357419377925937	0.453632614015422
23	46401616	46571446	HAP_4	0.0852173913043478	0.900198402461082	1.29782277554456	0.488205880135314
23	46454950	46639446	HAP_1	0.0843478260869565	0.900198402461082	1.29782277554456	0.488205880135314
23	46454950	46639446	HAP_2	0.11304347826087	0.115985249318629	1.28154372536186	0.927918703819783
23	46454950	46639446	HAP_3	0.113913043478261	-1.45372275898093	1.15581584421231	0.209005981075706
23	46454950	46639446	HAP_4	0.348695652173913	-0.268026489768517	0.357419377925937	0.453632614015422
23	46516508	46691034	HAP_1	0.11304347826087	0.115985249318629	1.28154372536186	0.927918703819783
23	46516508	46691034	HAP_2	0.113913043478261	-1.45372275898093	1.15581584421231	0.209005981075706
23	46516508	46691034	HAP_3	0.348695652173913	-0.268026489768517	0.357419377925937	0.453632614015422
23	46516508	46691034	HAP_4	0.0843478260869565	0.900198402461082	1.29782277554456	0.488205880135314
23	46554098	46731659	HAP_1	0.113913043478261	-1.45372275898093	1.15581584421231	0.209005981075706
23	46554098	46731659	HAP_2	0.111304347826087	0.115985249318629	1.28154372536186	0.927918703819783
23	46554098	46731659	HAP_3	0.348695652173913	-0.268026489768517	0.357419377925937	0.453632614015422
23	46554098	46731659	HAP_4	0.0843478260869565	0.900198402461082	1.29782277554456	0.488205880135314
23	46618032	46784537	HAP_1	0.111304347826087	0.115985249318629	1.28154372536186	0.927918703819783
23	46618032	46784537	HAP_2	0.113913043478261	-1.45372275898093	1.15581584421231	0.209005981075706
23	46618032	46784537	HAP_3	0.0834782608695652	0.900198402461082	1.29782277554456	0.488205880135314
23	46618032	46784537	HAP_4	0.347826086956522	-0.268026489768517	0.357419377925937	0.453632614015422
23	46676683	46853579	HAP_1	0.117391304347826	-1.45372275898093	1.15581584421231	0.209005981075706
23	46676683	46853579	HAP_2	0.0834782608695652	0.900198402461082	1.29782277554456	0.488205880135314
23	46676683	46853579	HAP_3	0.111304347826087	0.115985249318629	1.28154372536186	0.927918703819783
23	46676683	46853579	HAP_4	0.35304347826087	-0.198376402509507	0.354839987145585	0.576344320298171
23	46725078	46896680	HAP_1	0.115652173913043	-1.45372275898093	1.15581584421231	0.209005981075706
23	46725078	46896680	HAP_2	0.0669565217391304	-0.404512977830017	1.28381213919344	0.752812280619186
23	46725078	46896680	HAP_3	0.0852173913043478	0.413365785019635	1.16343123363383	0.722499018847799
23	46725078	46896680	HAP_4	0.0947826086956522	-0.757154827983887	1.47707370430816	0.608429314221895
23	46725078	46896680	HAP_5	0.355652173913043	-0.185131948886311	0.352868291147274	0.60003418883314
23	46725078	46896680	HAP_6	0.116521739130435	0.115985249318629	1.28154372536186	0.927918703819783
23	46764264	46977214	HAP_1	0.0826086956521739	-0.434654700034584	1.30971659502397	0.740111697342309
23	46764264	46977214	HAP_2	0.115652173913043	-1.45372275898093	1.15581584421231	0.209005981075706
23	46764264	46977214	HAP_3	0.0947826086956522	-0.757154827983887	1.47707370430816	0.608429314221895
23	46764264	46977214	HAP_4	0.355652173913043	-0.185131948886311	0.352868291147274	0.60003418883314
23	46821712	47034240	HAP_1	0.108695652173913	-1.45372275898093	1.15581584421231	0.209005981075706
23	46821712	47034240	HAP_2	0.345217391304348	-0.18742359198783	0.366779082494742	0.609552724825079
23	46821712	47034240	HAP_3	0.0826086956521739	-0.434654700034584	1.30971659502397	0.740111697342309
23	46878458	47083374	HAP_1	0.0826086956521739	-0.434654700034584	1.30971659502397	0.740111697342309
23	46878458	47083374	HAP_2	0.345217391304348	-0.18742359198783	0.366779082494742	0.609552724825079
23	46878458	47083374	HAP_3	0.100869565217391	-1.85004392773533	1.47793839868357	0.211173197956542
23	46954356	47141175	HAP_1	0.103478260869565	-1.85004392773533	1.47793839868357	0.211173197956542
23	46954356	47141175	HAP_2	0.346086956521739	-0.18742359198783	0.366779082494742	0.609552724825079
23	47012526	47182915	HAP_1	0.346086956521739	-0.18742359198783	0.366779082494742	0.609552724825079
23	47012526	47182915	HAP_2	0.0869565217391304	0.778515120758105	1.47794297652209	0.598570980397249
23	47012526	47182915	HAP_3	0.103478260869565	-1.85004392773533	1.47793839868357	0.211173197956542
23	47067362	47230323	HAP_1	0.103478260869565	-1.85004392773533	1.47793839868357	0.211173197956542
23	47067362	47230323	HAP_2	0.349565217391304	-0.18742359198783	0.366779082494742	0.609552724825079
23	47067362	47230323	HAP_3	0.0904347826086957	-0.144170754177201	1.28755549725798	0.910885224632999
23	47117657	47291779	HAP_1	0.08	-0.144170754177201	1.28755549725798	0.910885224632999
23	47117657	47291779	HAP_2	0.0695652173913043	-1.41186198112808	1.47989169806154	0.34047830473146
23	47117657	47291779	HAP_3	0.34695652173913	-0.201826888535906	0.369044367528874	0.584670983103589
23	47117657	47291779	HAP_4	0.103478260869565	-1.85004392773533	1.47793839868357	0.211173197956542
23	47172258	47355620	HAP_1	0.346086956521739	-0.201826888535906	0.369044367528874	0.584670983103589
23	47172258	47355620	HAP_2	0.0695652173913043	-1.41186198112808	1.47989169806154	0.34047830473146
23	47172258	47355620	HAP_3	0.103478260869565	-1.85004392773533	1.47793839868357	0.211173197956542
23	47172258	47355620	HAP_4	0.08	-0.144170754177201	1.28755549725798	0.910885224632999
23	47211651	47444306	HAP_1	0.0695652173913043	-1.41186198112808	1.47989169806154	0.34047830473146
23	47211651	47444306	HAP_2	0.08	-0.144170754177201	1.28755549725798	0.910885224632999
23	47211651	47444306	HAP_3	0.345217391304348	-0.201826888535906	0.369044367528874	0.584670983103589
23	47211651	47444306	HAP_4	0.0626086956521739	-1.21307695177186	1.48424241895134	0.414101182494468
23	47211651	47444306	HAP_5	0.103478260869565	-1.85004392773533	1.47793839868357	0.211173197956542
23	47280238	47497889	HAP_1	0.349565217391304	-0.214620810272709	0.362097856852814	0.553610351658489
23	47280238	47497889	HAP_2	0.068695652173913	-1.41186198112808	1.47989169806154	0.34047830473146
23	47280238	47497889	HAP_3	0.112173913043478	-1.35291594280974	1.04813159370964	0.197307852312569
23	47280238	47497889	HAP_4	0.08	-0.144170754177201	1.28755549725798	0.910885224632999
23	47340984	47543147	HAP_1	0.08	-0.144170754177201	1.28755549725798	0.910885224632999
23	47340984	47543147	HAP_2	0.416521739130435	-0.555601604980295	0.302885620189024	0.0671288978707825
23	47340984	47543147	HAP_3	0.11304347826087	-1.35291594280974	1.04813159370964	0.197307852312569
23	47408127	47593343	HAP_1	0.08	-0.144170754177201	1.28755549725798	0.910885224632999
23	47408127	47593343	HAP_2	0.415652173913043	-0.555601604980295	0.302885620189024	0.0671288978707825
23	47408127	47593343	HAP_3	0.106086956521739	-1.35291594280974	1.04813159370964	0.197307852312569
23	47479516	47629493	HAP_1	0.103478260869565	-0.493568000529467	1.15078323999528	0.668162205540906
23	47479516	47629493	HAP_2	0.416521739130435	-0.555601604980295	0.302885620189024	0.0671288978707825
23	47479516	47629493	HAP_3	0.106086956521739	-1.35291594280974	1.04813159370964	0.197307852312569
23	47533552	47699609	HAP_1	0.100869565217391	0.115985249318629	1.28154372536186	0.927918703819783
23	47533552	47699609	HAP_2	0.106086956521739	-1.35291594280974	1.04813159370964	0.197307852312569
23	47533552	47699609	HAP_3	0.416521739130435	-0.555601604980295	0.302885620189024	0.0671288978707825
23	47579373	47753889	HAP_1	0.101739130434783	0.115985249318629	1.28154372536186	0.927918703819783
23	47579373	47753889	HAP_2	0.420869565217391	-0.43667731857699	0.300272170056406	0.146429229302281
23	47579373	47753889	HAP_3	0.113913043478261	-1.35291594280974	1.04813159370964	0.197307852312569
23	47620516	47800316	HAP_1	0.420869565217391	-0.43667731857699	0.300272170056406	0.146429229302281
23	47620516	47800316	HAP_2	0.102608695652174	0.115985249318629	1.28154372536186	0.927918703819783
23	47620516	47800316	HAP_3	0.114782608695652	-1.35291594280974	1.04813159370964	0.197307852312569
23	47658813	47840355	HAP_1	0.420869565217391	-0.43667731857699	0.300272170056406	0.146429229302281
23	47658813	47840355	HAP_2	0.0782608695652174	0.778515120758105	1.47794297652209	0.598570980397249
23	47658813	47840355	HAP_3	0.111304347826087	-1.35291594280974	1.04813159370964	0.197307852312569
23	47733320	47870067	HAP_1	0.0773913043478261	0.778515120758105	1.47794297652209	0.598570980397249
23	47733320	47870067	HAP_2	0.42	-0.414681187378373	0.30158910533159	0.169683283732718
23	47733320	47870067	HAP_3	0.134782608695652	-1.45335926986125	0.862897547196945	0.0926832148337019
23	47793854	47906625	HAP_1	0.0773913043478261	0.778515120758105	1.47794297652209	0.598570980397249
23	47793854	47906625	HAP_2	0.42	-0.414681187378373	0.30158910533159	0.169683283732718
23	47793854	47906625	HAP_3	0.110434782608696	-1.35291594280974	1.04813159370964	0.197307852312569
23	47829959	47948468	HAP_1	0.42	-0.414681187378373	0.30158910533159	0.169683283732718
23	47829959	47948468	HAP_2	0.11304347826087	-1.35291594280974	1.04813159370964	0.197307852312569
23	47829959	47948468	HAP_3	0.0773913043478261	0.778515120758105	1.47794297652209	0.598570980397249
23	47858120	48009384	HAP_1	0.115652173913043	-1.35291594280974	1.04813159370964	0.197307852312569
23	47858120	48009384	HAP_2	0.08	0.0678060994638365	0.985646271394647	0.945178426652626
23	47858120	48009384	HAP_3	0.420869565217391	-0.414681187378373	0.30158910533159	0.169683283732718
23	47858120	48009384	HAP_4	0.0782608695652174	0.778515120758105	1.47794297652209	0.598570980397249
23	47891856	48065722	HAP_1	0.112173913043478	-1.35291594280974	1.04813159370964	0.197307852312569
23	47891856	48065722	HAP_2	0.416521739130435	-0.406155188589285	0.302709765778381	0.180224974977402
23	47891856	48065722	HAP_3	0.0782608695652174	0.778515120758105	1.47794297652209	0.598570980397249
23	47935278	48153203	HAP_1	0.110434782608696	-1.35291594280974	1.04813159370964	0.197307852312569
23	47935278	48153203	HAP_2	0.0773913043478261	0.778515120758105	1.47794297652209	0.598570980397249
23	47935278	48153203	HAP_3	0.416521739130435	-0.406155188589285	0.302709765778381	0.180224974977402
23	47979075	48209822	HAP_1	0.415652173913043	-0.406155188589285	0.302709765778381	0.180224974977402
23	47979075	48209822	HAP_2	0.110434782608696	-1.35291594280974	1.04813159370964	0.197307852312569
23	47979075	48209822	HAP_3	0.0773913043478261	0.778515120758105	1.47794297652209	0.598570980397249
23	48039473	48293122	HAP_1	0.415652173913043	-0.406155188589285	0.302709765778381	0.180224974977402
23	48039473	48293122	HAP_2	0.109565217391304	-1.35291594280974	1.04813159370964	0.197307852312569
23	48039473	48293122	HAP_3	0.0773913043478261	0.778515120758105	1.47794297652209	0.598570980397249
23	48131620	48369447	HAP_1	0.109565217391304	-1.35291594280974	1.04813159370964	0.197307852312569
23	48131620	48369447	HAP_2	0.0773913043478261	0.778515120758105	1.47794297652209	0.598570980397249
23	48131620	48369447	HAP_3	0.473913043478261	-0.221331111670059	0.274576061315876	0.420535905991022
23	48202577	48439521	HAP_1	0.47304347826087	-0.221331111670059	0.274576061315876	0.420535905991022
23	48202577	48439521	HAP_2	0.0782608695652174	0.778515120758105	1.47794297652209	0.598570980397249
23	48202577	48439521	HAP_3	0.108695652173913	-1.35291594280974	1.04813159370964	0.197307852312569
23	48271113	48508639	HAP_1	0.108695652173913	-1.35291594280974	1.04813159370964	0.197307852312569
23	48271113	48508639	HAP_2	0.0782608695652174	0.778515120758105	1.47794297652209	0.598570980397249
23	48271113	48508639	HAP_3	0.416521739130435	-0.383594617021709	0.299041296639185	0.200109167368542
23	48343306	48552377	HAP_1	0.416521739130435	-0.383594617021709	0.299041296639185	0.200109167368542
23	48343306	48552377	HAP_2	0.108695652173913	-1.35291594280974	1.04813159370964	0.197307852312569
23	48343306	48552377	HAP_3	0.0791304347826087	0.778515120758105	1.47794297652209	0.598570980397249
23	48413448	48597114	HAP_1	0.119130434782609	-1.38896936424717	0.90976233953385	0.127388571960388
23	48413448	48597114	HAP_2	0.0791304347826087	0.778515120758105	1.47794297652209	0.598570980397249
23	48413448	48597114	HAP_3	0.418260869565217	-0.396893430748292	0.297977899630502	0.183414572482887
23	48485220	48655638	HAP_1	0.418260869565217	-0.396893430748292	0.297977899630502	0.183414572482887
23	48485220	48655638	HAP_2	0.119130434782609	-1.38896936424717	0.90976233953385	0.127388571960388
23	48485220	48655638	HAP_3	0.0782608695652174	0.778515120758105	1.47794297652209	0.598570980397249
23	48540576	48700534	HAP_1	0.119130434782609	-1.38896936424717	0.90976233953385	0.127388571960388
23	48540576	48700534	HAP_2	0.415652173913043	-0.386433511396916	0.299462535990976	0.197434287255821
23	48540576	48700534	HAP_3	0.0756521739130435	0.778515120758105	1.47794297652209	0.598570980397249
23	48576001	48761248	HAP_1	0.119130434782609	-1.38896936424717	0.90976233953385	0.127388571960388
23	48576001	48761248	HAP_2	0.413913043478261	-0.424326440904195	0.300487824327417	0.158466549200831
23	48576001	48761248	HAP_3	0.0756521739130435	0.778515120758105	1.47794297652209	0.598570980397249
23	48628238	48818756	HAP_1	0.416521739130435	-0.455656762946306	0.297721696207248	0.126460901843256
23	48628238	48818756	HAP_2	0.150434782608696	-0.755667819295154	0.71832375816898	0.293257260774731
23	48628238	48818756	HAP_3	0.0747826086956522	0.778515120758105	1.47794297652209	0.598570980397249
23	48679646	48846586	HAP_1	0.0869565217391304	0.358434042986888	1.52208936710988	0.81391564267113
23	48679646	48846586	HAP_2	0.0747826086956522	0.778515120758105	1.47794297652209	0.598570980397249
23	48679646	48846586	HAP_3	0.151304347826087	-0.755667819295154	0.71832375816898	0.293257260774731
23	48679646	48846586	HAP_4	0.418260869565217	-0.448143932070523	0.296945191578099	0.131814599301656
23	48732289	48863876	HAP_1	0.0747826086956522	0.778515120758105	1.47794297652209	0.598570980397249
23	48732289	48863876	HAP_2	0.146086956521739	-0.278074725667237	0.711882786406272	0.69622712618999
23	48732289	48863876	HAP_3	0.151304347826087	-0.755667819295154	0.71832375816898	0.293257260774731
23	48732289	48863876	HAP_4	0.419130434782609	-0.448143932070523	0.296945191578099	0.131814599301656
23	48809313	48884641	HAP_1	0.427826086956522	-0.461298214632489	0.289835981115069	0.112040573347013
23	48809313	48884641	HAP_2	0.111304347826087	0.590656633210745	0.910362923602542	0.51672333783352
23	48809313	48884641	HAP_3	0.15304347826087	0.22878304140543	0.694244352758246	0.741868436229165
23	48809313	48884641	HAP_4	0.0895652173913044	0.358434042986888	1.52208936710988	0.81391564267113
23	48836719	48937082	HAP_1	0.421739130434783	-0.454584308969961	0.295248984407918	0.124205039493638
23	48836719	48937082	HAP_2	0.0756521739130435	1.72560545926034	1.28257832721999	0.179032491207858
23	48836719	48937082	HAP_3	0.152173913043478	0.342574447175431	0.719969961299331	0.634389162873274
23	48858307	48985866	HAP_1	0.0756521739130435	1.72560545926034	1.28257832721999	0.179032491207858
23	48858307	48985866	HAP_2	0.148695652173913	0.479251761594252	0.747045425778605	0.521440197464186
23	48858307	48985866	HAP_3	0.273913043478261	-0.594775696166102	0.444366850970017	0.181281563063779
23	48858307	48985866	HAP_4	0.141739130434783	-0.0164125822511419	0.816184591230969	0.983963629786557
23	48879489	49035807	HAP_1	0.0756521739130435	1.72560545926034	1.28257832721999	0.179032491207858
23	48879489	49035807	HAP_2	0.148695652173913	0.479251761594252	0.747045425778605	0.521440197464186
23	48879489	49035807	HAP_3	0.273913043478261	-0.594775696166102	0.444366850970017	0.181281563063779
23	48879489	49035807	HAP_4	0.139130434782609	-0.0164125822511419	0.816184591230969	0.983963629786557
23	48913789	49093372	HAP_1	0.142608695652174	0.0440111869663729	0.779660349362332	0.955004042770605
23	48913789	49093372	HAP_2	0.0756521739130435	1.72560545926034	1.28257832721999	0.179032491207858
23	48913789	49093372	HAP_3	0.274782608695652	-0.594775696166102	0.444366850970017	0.181281563063779
23	48913789	49093372	HAP_4	0.139130434782609	-0.0164125822511419	0.816184591230969	0.983963629786557
23	48964700	49154638	HAP_1	0.142608695652174	0.0440111869663729	0.779660349362332	0.955004042770605
23	48964700	49154638	HAP_2	0.270434782608696	-0.574351158061979	0.455835347447387	0.2081934056805
23	48964700	49154638	HAP_3	0.139130434782609	-0.0164125822511419	0.816184591230969	0.983963629786557
23	48964700	49154638	HAP_4	0.0756521739130435	1.72560545926034	1.28257832721999	0.179032491207858
23	49010930	49218676	HAP_1	0.140869565217391	-0.0164125822511419	0.816184591230969	0.983963629786557
23	49010930	49218676	HAP_2	0.145217391304348	0.0440111869663729	0.779660349362332	0.955004042770605
23	49010930	49218676	HAP_3	0.270434782608696	-0.574351158061979	0.455835347447387	0.2081934056805
23	49010930	49218676	HAP_4	0.0756521739130435	1.72560545926034	1.28257832721999	0.179032491207858
23	49066043	49250258	HAP_1	0.0756521739130435	1.72560545926034	1.28257832721999	0.179032491207858
23	49066043	49250258	HAP_2	0.270434782608696	-0.574351158061979	0.455835347447387	0.2081934056805
23	49066043	49250258	HAP_3	0.140869565217391	-0.0164125822511419	0.816184591230969	0.983963629786557
23	49066043	49250258	HAP_4	0.148695652173913	0.479251761594252	0.747045425778605	0.521440197464186
23	49126392	49288974	HAP_1	0.148695652173913	0.479251761594252	0.747045425778605	0.521440197464186
23	49126392	49288974	HAP_2	0.14	-0.0164125822511419	0.816184591230969	0.983963629786557
23	49126392	49288974	HAP_3	0.328695652173913	-0.364155337194667	0.381220892337487	0.339869834012713
23	49126392	49288974	HAP_4	0.0756521739130435	1.72560545926034	1.28257832721999	0.179032491207858
23	49207418	49308780	HAP_1	0.182608695652174	0.501724493764239	0.669965671269377	0.454242304579596
23	49207418	49308780	HAP_2	0.14	-0.0164125822511419	0.816184591230969	0.983963629786557
23	49207418	49308780	HAP_3	0.138260869565217	0.87651720505561	0.863416226505167	0.310460006504549
23	49207418	49308780	HAP_4	0.272173913043478	-0.635775290098772	0.449454100772625	0.157754263032368
23	49240265	49358228	HAP_1	0.322608695652174	0.509211033054172	0.361389052112271	0.159376875783182
23	49240265	49358228	HAP_2	0.100869565217391	-0.843663290748397	1.04985267361944	0.421966850556926
23	49240265	49358228	HAP_3	0.0756521739130435	1.72560545926034	1.28257832721999	0.179032491207858
23	49240265	49358228	HAP_4	0.272173913043478	-0.635775290098772	0.449454100772625	0.157754263032368
23	49240265	49358228	HAP_5	0.10695652173913	3.10311479842792	1.32335398365461	0.0193799001532267
23	49277798	49397651	HAP_1	0.104347826086957	0.0947942637414771	0.979216044778165	0.922914747389571
23	49277798	49397651	HAP_2	0.0756521739130435	1.72560545926034	1.28257832721999	0.179032491207858
23	49277798	49397651	HAP_3	0.272173913043478	-0.635775290098772	0.449454100772625	0.157754263032368
23	49277798	49397651	HAP_4	0.317391304347826	0.527367944478102	0.367550870588661	0.15189571559474
23	49301751	49456299	HAP_1	0.271304347826087	-0.635775290098772	0.449454100772625	0.157754263032368
23	49301751	49456299	HAP_2	0.148695652173913	0.210647312502571	0.719230600002863	0.769722985790139
23	49301751	49456299	HAP_3	0.16695652173913	-0.386461072737552	0.746972525934412	0.605101560139417
23	49301751	49456299	HAP_4	0.0756521739130435	1.72560545926034	1.28257832721999	0.179032491207858
23	49346413	49518372	HAP_1	0.147826086956522	0.210647312502571	0.719230600002863	0.769722985790139
23	49346413	49518372	HAP_2	0.16695652173913	-0.386461072737552	0.746972525934412	0.605101560139417
23	49346413	49518372	HAP_3	0.268695652173913	-0.608587261654184	0.456173435710543	0.182706916338447
23	49346413	49518372	HAP_4	0.0756521739130435	1.72560545926034	1.28257832721999	0.179032491207858
23	49379969	49586260	HAP_1	0.268695652173913	-0.608587261654184	0.456173435710543	0.182706916338447
23	49379969	49586260	HAP_2	0.147826086956522	0.210647312502571	0.719230600002863	0.769722985790139
23	49379969	49586260	HAP_3	0.16695652173913	-0.386461072737552	0.746972525934412	0.605101560139417
23	49379969	49586260	HAP_4	0.0756521739130435	1.72560545926034	1.28257832721999	0.179032491207858
23	49430376	49652137	HAP_1	0.16695652173913	-0.386461072737552	0.746972525934412	0.605101560139417
23	49430376	49652137	HAP_2	0.0756521739130435	1.72560545926034	1.28257832721999	0.179032491207858
23	49430376	49652137	HAP_3	0.149565217391304	0.210647312502571	0.719230600002863	0.769722985790139
23	49430376	49652137	HAP_4	0.268695652173913	-0.608587261654184	0.456173435710543	0.182706916338447
23	49501698	49674243	HAP_1	0.147826086956522	0.210647312502571	0.719230600002863	0.769722985790139
23	49501698	49674243	HAP_2	0.284347826086957	-0.802885751462718	0.402736527361831	0.0466813329473348
23	49501698	49674243	HAP_3	0.0765217391304348	1.72560545926034	1.28257832721999	0.179032491207858
23	49501698	49674243	HAP_4	0.164347826086957	-0.386461072737552	0.746972525934412	0.605101560139417
23	49563155	49728736	HAP_1	0.0765217391304348	1.72560545926034	1.28257832721999	0.179032491207858
23	49563155	49728736	HAP_2	0.147826086956522	0.210647312502571	0.719230600002863	0.769722985790139
23	49563155	49728736	HAP_3	0.164347826086957	-0.386461072737552	0.746972525934412	0.605101560139417
23	49563155	49728736	HAP_4	0.284347826086957	-0.802885751462718	0.402736527361831	0.0466813329473348
23	49635469	49797520	HAP_1	0.147826086956522	0.210647312502571	0.719230600002863	0.769722985790139
23	49635469	49797520	HAP_2	0.0765217391304348	1.72560545926034	1.28257832721999	0.179032491207858
23	49635469	49797520	HAP_3	0.283478260869565	-0.868275218453491	0.406956285900034	0.0333092742790663
23	49635469	49797520	HAP_4	0.162608695652174	-0.386461072737552	0.746972525934412	0.605101560139417
23	49664015	49847398	HAP_1	0.15304347826087	0.210647312502571	0.719230600002863	0.769722985790139
23	49664015	49847398	HAP_2	0.162608695652174	-0.386461072737552	0.746972525934412	0.605101560139417
23	49664015	49847398	HAP_3	0.0773913043478261	2.26118875536893	1.14704807173168	0.0491784298447194
23	49664015	49847398	HAP_4	0.280869565217391	-0.868275218453491	0.406956285900034	0.0333092742790663
23	49712991	49907934	HAP_1	0.155652173913043	0.210647312502571	0.719230600002863	0.769722985790139
23	49712991	49907934	HAP_2	0.162608695652174	-0.386461072737552	0.746972525934412	0.605101560139417
23	49712991	49907934	HAP_3	0.0773913043478261	2.26118875536893	1.14704807173168	0.0491784298447194
23	49712991	49907934	HAP_4	0.280869565217391	-0.815461459094442	0.407600971903398	0.0459120936721668
23	49787932	49961572	HAP_1	0.159130434782609	0.210647312502571	0.719230600002863	0.769722985790139
23	49787932	49961572	HAP_2	0.162608695652174	-0.386461072737552	0.746972525934412	0.605101560139417
23	49787932	49961572	HAP_3	0.280869565217391	-0.815461459094442	0.407600971903398	0.0459120936721668
23	49787932	49961572	HAP_4	0.0791304347826087	2.26118875536893	1.14704807173168	0.0491784298447194
23	49825220	50033982	HAP_1	0.155652173913043	0.210647312502571	0.719230600002863	0.769722985790139
23	49825220	50033982	HAP_2	0.162608695652174	-0.386461072737552	0.746972525934412	0.605101560139417
23	49825220	50033982	HAP_3	0.0782608695652174	2.26118875536893	1.14704807173168	0.0491784298447194
23	49825220	50033982	HAP_4	0.279130434782609	-0.824542181549707	0.411070917287592	0.0453521899467541
23	49886904	50082621	HAP_1	0.161739130434783	-0.386461072737552	0.746972525934412	0.605101560139417
23	49886904	50082621	HAP_2	0.299130434782609	-0.894379128195358	0.383533907486865	0.020056065403221
23	49886904	50082621	HAP_3	0.156521739130435	0.292742997299092	0.693826443564503	0.673240820179731
23	49886904	50082621	HAP_4	0.0782608695652174	2.26118875536893	1.14704807173168	0.0491784298447194
23	49933384	50146802	HAP_1	0.0782608695652174	2.26118875536893	1.14704807173168	0.0491784298447194
23	49933384	50146802	HAP_2	0.155652173913043	0.292742997299092	0.693826443564503	0.673240820179731
23	49933384	50146802	HAP_3	0.162608695652174	-0.386461072737552	0.746972525934412	0.605101560139417
23	49933384	50146802	HAP_4	0.299130434782609	-0.894379128195358	0.383533907486865	0.020056065403221
23	50000544	50191525	HAP_1	0.161739130434783	-0.386461072737552	0.746972525934412	0.605101560139417
23	50000544	50191525	HAP_2	0.0782608695652174	2.26118875536893	1.14704807173168	0.0491784298447194
23	50000544	50191525	HAP_3	0.3	-0.885127685126269	0.380647881019801	0.020410014896846
23	50000544	50191525	HAP_4	0.155652173913043	0.292742997299092	0.693826443564503	0.673240820179731
23	50074990	50242220	HAP_1	0.296521739130435	-0.907983124460328	0.387450535737875	0.0194523184375175
23	50074990	50242220	HAP_2	0.0773913043478261	2.26118875536893	1.14704807173168	0.0491784298447194
23	50074990	50242220	HAP_3	0.156521739130435	0.292742997299092	0.693826443564503	0.673240820179731
23	50074990	50242220	HAP_4	0.161739130434783	-0.455043338189619	0.718151906278117	0.526579420731365
23	50129060	50296085	HAP_1	0.296521739130435	-0.907983124460328	0.387450535737875	0.0194523184375175
23	50129060	50296085	HAP_2	0.0773913043478261	2.26118875536893	1.14704807173168	0.0491784298447194
23	50129060	50296085	HAP_3	0.103478260869565	0.0947942637414771	0.979216044778165	0.922914747389571
23	50129060	50296085	HAP_4	0.156521739130435	0.292742997299092	0.693826443564503	0.673240820179731
23	50129060	50296085	HAP_5	0.162608695652174	-0.455043338189619	0.718151906278117	0.526579420731365
23	50184802	50332008	HAP_1	0.3	-0.934078523361808	0.383812762751789	0.0152566590171815
23	50184802	50332008	HAP_2	0.0773913043478261	2.26118875536893	1.14704807173168	0.0491784298447194
23	50184802	50332008	HAP_3	0.145217391304348	0.246863738595419	0.725889256826024	0.733919907777043
23	50184802	50332008	HAP_4	0.162608695652174	-0.455043338189619	0.718151906278117	0.526579420731365
23	50184802	50332008	HAP_5	0.157391304347826	0.292742997299092	0.693826443564503	0.673240820179731
23	50218892	50365723	HAP_1	0.0773913043478261	2.26118875536893	1.14704807173168	0.0491784298447194
23	50218892	50365723	HAP_2	0.435652173913044	-0.245910906890105	0.289050434869438	0.395268159942423
23	50218892	50365723	HAP_3	0.162608695652174	0.432856031777039	0.671162401050234	0.5192325731883
23	50218892	50365723	HAP_4	0.163478260869565	-0.455043338189619	0.718151906278117	0.526579420731365
23	50277809	50416211	HAP_1	0.158260869565217	1.14377881932593	0.611904126232565	0.0621131189803724
23	50277809	50416211	HAP_2	0.300869565217391	-0.861001941154255	0.385099016733244	0.0257571087042298
23	50277809	50416211	HAP_3	0.162608695652174	0.432856031777039	0.671162401050234	0.5192325731883
23	50277809	50416211	HAP_4	0.183478260869565	-0.167609122328515	0.635048552105984	0.79192968879642
23	50318267	50463353	HAP_1	0.183478260869565	-0.167609122328515	0.635048552105984	0.79192968879642
23	50318267	50463353	HAP_2	0.162608695652174	0.432856031777039	0.671162401050234	0.5192325731883
23	50318267	50463353	HAP_3	0.152173913043478	1.27294912562739	0.627901865875426	0.0431025864664342
23	50318267	50463353	HAP_4	0.3	-0.861001941154255	0.385099016733244	0.0257571087042298
23	50353640	50520053	HAP_1	0.149565217391304	-0.348996793812955	0.78024795932072	0.654838316087914
23	50353640	50520053	HAP_2	0.16	0.432856031777039	0.671162401050234	0.5192325731883
23	50353640	50520053	HAP_3	0.0765217391304348	2.26118875536893	1.14704807173168	0.0491784298447194
23	50353640	50520053	HAP_4	0.295652173913043	-1.02302562259415	0.39091471481494	0.00910929821676153
23	50397316	50567044	HAP_1	0.0765217391304348	2.26118875536893	1.14704807173168	0.0491784298447194
23	50397316	50567044	HAP_2	0.150434782608696	-0.444470742558579	0.746049774053909	0.551571717479042
23	50397316	50567044	HAP_3	0.294782608695652	-1.02302562259415	0.39091471481494	0.00910929821676153
23	50397316	50567044	HAP_4	0.16	0.432856031777039	0.671162401050234	0.5192325731883
23	50441388	50625113	HAP_1	0.16	0.432856031777039	0.671162401050234	0.5192325731883
23	50441388	50625113	HAP_2	0.29304347826087	-0.991421952683052	0.394202942124987	0.0121810365675443
23	50441388	50625113	HAP_3	0.0765217391304348	2.26118875536893	1.14704807173168	0.0491784298447194
23	50441388	50625113	HAP_4	0.150434782608696	-0.444470742558579	0.746049774053909	0.551571717479042
23	50505795	50785666	HAP_1	0.126086956521739	-1.06424916468012	0.913250636599386	0.244375018818629
23	50505795	50785666	HAP_2	0.0765217391304348	2.26118875536893	1.14704807173168	0.0491784298447194
23	50505795	50785666	HAP_3	0.29304347826087	-0.991421952683052	0.394202942124987	0.0121810365675443
23	50505795	50785666	HAP_4	0.206086956521739	-0.420050798445066	0.585137147441978	0.473137432376356
23	50542089	50834003	HAP_1	0.205217391304348	-0.420050798445066	0.585137147441978	0.473137432376356
23	50542089	50834003	HAP_2	0.0765217391304348	2.26118875536893	1.14704807173168	0.0491784298447194
23	50542089	50834003	HAP_3	0.29304347826087	-0.991421952683052	0.394202942124987	0.0121810365675443
23	50542089	50834003	HAP_4	0.126086956521739	-1.06424916468012	0.913250636599386	0.244375018818629
23	50612844	50900008	HAP_1	0.205217391304348	-0.420050798445066	0.585137147441978	0.473137432376356
23	50612844	50900008	HAP_2	0.0765217391304348	2.26118875536893	1.14704807173168	0.0491784298447194
23	50612844	50900008	HAP_3	0.293913043478261	-0.991421952683052	0.394202942124987	0.0121810365675443
23	50612844	50900008	HAP_4	0.119130434782609	-1.06424916468012	0.913250636599386	0.244375018818629
23	50699129	50932969	HAP_1	0.156521739130435	-0.4055125578979	0.715851996392765	0.571296783343065
23	50699129	50932969	HAP_2	0.294782608695652	-0.991421952683052	0.394202942124987	0.0121810365675443
23	50699129	50932969	HAP_3	0.0765217391304348	2.26118875536893	1.14704807173168	0.0491784298447194
23	50699129	50932969	HAP_4	0.119130434782609	-1.06424916468012	0.913250636599386	0.244375018818629
23	50820261	50976823	HAP_1	0.119130434782609	-1.06424916468012	0.913250636599386	0.244375018818629
23	50820261	50976823	HAP_2	0.0765217391304348	2.26118875536893	1.14704807173168	0.0491784298447194
23	50820261	50976823	HAP_3	0.294782608695652	-0.991421952683052	0.394202942124987	0.0121810365675443
23	50820261	50976823	HAP_4	0.156521739130435	-0.4055125578979	0.715851996392765	0.571296783343065
23	50875789	51022324	HAP_1	0.12	-1.06424916468012	0.913250636599386	0.244375018818629
23	50875789	51022324	HAP_2	0.0765217391304348	2.26118875536893	1.14704807173168	0.0491784298447194
23	50875789	51022324	HAP_3	0.294782608695652	-0.991421952683052	0.394202942124987	0.0121810365675443
23	50875789	51022324	HAP_4	0.146086956521739	-0.288085590633174	0.743616401706439	0.69859821853417
23	50923569	51097808	HAP_1	0.0773913043478261	2.26118875536893	1.14704807173168	0.0491784298447194
23	50923569	51097808	HAP_2	0.142608695652174	-0.288085590633174	0.743616401706439	0.69859821853417
23	50923569	51097808	HAP_3	0.12	-1.06424916468012	0.913250636599386	0.244375018818629
23	50923569	51097808	HAP_4	0.294782608695652	-0.991421952683052	0.394202942124987	0.0121810365675443
23	50957340	51145830	HAP_1	0.0521739130434783	0.0959802071472195	1.47915908663243	0.948285962579486
23	50957340	51145830	HAP_2	0.0773913043478261	2.26118875536893	1.14704807173168	0.0491784298447194
23	50957340	51145830	HAP_3	0.415652173913043	-0.676560258317776	0.287281483405704	0.0188633953807362
23	50957340	51145830	HAP_4	0.142608695652174	-0.288085590633174	0.743616401706439	0.69859821853417
23	51007485	51213377	HAP_1	0.0521739130434783	0.0959802071472195	1.47915908663243	0.948285962579486
23	51007485	51213377	HAP_2	0.0773913043478261	2.26118875536893	1.14704807173168	0.0491784298447194
23	51007485	51213377	HAP_3	0.29304347826087	-0.991421952683052	0.394202942124987	0.0121810365675443
23	51007485	51213377	HAP_4	0.124347826086957	-1.06424916468012	0.913250636599386	0.244375018818629
23	51007485	51213377	HAP_5	0.146086956521739	-0.350809296603423	0.716962321668912	0.624820593609752
23	51079827	51252778	HAP_1	0.217391304347826	-0.322237845260469	0.548757115678734	0.557295839213464
23	51079827	51252778	HAP_2	0.0521739130434783	0.0959802071472195	1.47915908663243	0.948285962579486
23	51079827	51252778	HAP_3	0.309565217391304	-0.939471777666011	0.376754044969776	0.0129321194847073
23	51079827	51252778	HAP_4	0.124347826086957	-1.06424916468012	0.913250636599386	0.244375018818629
23	51079827	51252778	HAP_5	0.0721739130434783	-2.19051104343368	1.14830992423975	0.0569529153214659
23	51079827	51252778	HAP_6	0.0791304347826087	2.26118875536893	1.14704807173168	0.0491784298447194
23	51122662	51298073	HAP_1	0.386086956521739	-0.296396366498013	0.311196234043954	0.341282307443176
23	51122662	51298073	HAP_2	0.0521739130434783	0.0959802071472195	1.47915908663243	0.948285962579486
23	51122662	51298073	HAP_3	0.293913043478261	-0.949997992239248	0.395840214110653	0.0167215249868836
23	51122662	51298073	HAP_4	0.124347826086957	-1.06424916468012	0.913250636599386	0.244375018818629
23	51205226	51376299	HAP_1	0.293913043478261	-0.949997992239248	0.395840214110653	0.0167215249868836
23	51205226	51376299	HAP_2	0.0982608695652174	1.71984651256784	1.04947964451088	0.10182266626712
23	51205226	51376299	HAP_3	0.141739130434783	-0.346463003786184	0.774759436149328	0.65491172885852
23	51205226	51376299	HAP_4	0.122608695652174	-1.06424916468012	0.913250636599386	0.244375018818629
23	51205226	51376299	HAP_5	0.0730434782608696	-2.19051104343368	1.14830992423975	0.0569529153214659
23	51205226	51376299	HAP_6	0.0521739130434783	0.0959802071472195	1.47915908663243	0.948285962579486
23	51235133	51447232	HAP_1	0.0982608695652174	1.71984651256784	1.04947964451088	0.10182266626712
23	51235133	51447232	HAP_2	0.141739130434783	-0.346463003786184	0.774759436149328	0.65491172885852
23	51235133	51447232	HAP_3	0.122608695652174	-1.06424916468012	0.913250636599386	0.244375018818629
23	51235133	51447232	HAP_4	0.0730434782608696	-2.19051104343368	1.14830992423975	0.0569529153214659
23	51235133	51447232	HAP_5	0.0521739130434783	0.0959802071472195	1.47915908663243	0.948285962579486
23	51235133	51447232	HAP_6	0.294782608695652	-0.949997992239248	0.395840214110653	0.0167215249868836
23	51283031	51504845	HAP_1	0.0791304347826087	2.26118875536893	1.14704807173168	0.0491784298447194
23	51283031	51504845	HAP_2	0.142608695652174	-0.346463003786184	0.774759436149328	0.65491172885852
23	51283031	51504845	HAP_3	0.17304347826087	-0.513560001739461	0.654189263669739	0.432765161595136
23	51283031	51504845	HAP_4	0.071304347826087	-2.63322828214101	1.47111465933197	0.0739994668116
23	51283031	51504845	HAP_5	0.293913043478261	-0.970205074288047	0.394777954991452	0.0142878816949897
23	51353257	51550322	HAP_1	0.148695652173913	0.0520006042281556	0.780314054412217	0.946891515691201
23	51353257	51550322	HAP_2	0.284347826086957	-0.928239593121825	0.415614086017624	0.0259142369209658
23	51353257	51550322	HAP_3	0.120869565217391	-1.06424916468012	0.913250636599386	0.244375018818629
23	51353257	51550322	HAP_4	0.0521739130434783	0.0959802071472195	1.47915908663243	0.948285962579486
23	51353257	51550322	HAP_5	0.143478260869565	-0.288085590633174	0.743616401706439	0.69859821853417
23	51424974	51591166	HAP_1	0.145217391304348	0.0520006042281556	0.780314054412217	0.946891515691201
23	51424974	51591166	HAP_2	0.284347826086957	-0.928239593121825	0.415614086017624	0.0259142369209658
23	51424974	51591166	HAP_3	0.143478260869565	-0.288085590633174	0.743616401706439	0.69859821853417
23	51424974	51591166	HAP_4	0.120869565217391	-1.06424916468012	0.913250636599386	0.244375018818629
23	51424974	51591166	HAP_5	0.0521739130434783	0.0959802071472195	1.47915908663243	0.948285962579486
23	51480672	51668967	HAP_1	0.147826086956522	-0.183897722072028	0.719396378611497	0.798331771079836
23	51480672	51668967	HAP_2	0.0504347826086957	0.831728140838097	1.50440615367712	0.580578130413641
23	51480672	51668967	HAP_3	0.12	-1.06424916468012	0.913250636599386	0.244375018818629
23	51480672	51668967	HAP_4	0.0521739130434783	0.0959802071472195	1.47915908663243	0.948285962579486
23	51480672	51668967	HAP_5	0.446086956521739	-0.39832523812888	0.287372188576567	0.16626750169772
23	51536019	51746741	HAP_1	0.0521739130434783	0.0959802071472195	1.47915908663243	0.948285962579486
23	51536019	51746741	HAP_2	0.286086956521739	-0.895415035830975	0.414135646512478	0.0310294517029205
23	51536019	51746741	HAP_3	0.160869565217391	-0.289255872831246	0.668480861083253	0.665394158234739
23	51536019	51746741	HAP_4	0.0504347826086957	0.831728140838097	1.50440615367712	0.580578130413641
23	51536019	51746741	HAP_5	0.120869565217391	-1.06424916468012	0.913250636599386	0.244375018818629
23	51536019	51746741	HAP_6	0.071304347826087	-2.19051104343368	1.14830992423975	0.0569529153214659
23	51536019	51746741	HAP_7	0.0765217391304348	2.26118875536893	1.14704807173168	0.0491784298447194
23	51579876	51805039	HAP_1	0.071304347826087	-2.19051104343368	1.14830992423975	0.0569529153214659
23	51579876	51805039	HAP_2	0.0765217391304348	2.26118875536893	1.14704807173168	0.0491784298447194
23	51579876	51805039	HAP_3	0.0521739130434783	0.0959802071472195	1.47915908663243	0.948285962579486
23	51579876	51805039	HAP_4	0.0495652173913043	0.831728140838097	1.50440615367712	0.580578130413641
23	51579876	51805039	HAP_5	0.286086956521739	-0.895415035830975	0.414135646512478	0.0310294517029205
23	51579876	51805039	HAP_6	0.164347826086957	-0.280028300684397	0.649475036876444	0.666516645159041
23	51579876	51805039	HAP_7	0.12	-1.06424916468012	0.913250636599386	0.244375018818629
23	51638610	51844803	HAP_1	0.288695652173913	-0.895415035830975	0.414135646512478	0.0310294517029205
23	51638610	51844803	HAP_2	0.16695652173913	-0.280028300684397	0.649475036876444	0.666516645159041
23	51638610	51844803	HAP_3	0.0495652173913043	0.831728140838097	1.50440615367712	0.580578130413641
23	51638610	51844803	HAP_4	0.12	-1.06424916468012	0.913250636599386	0.244375018818629
23	51638610	51844803	HAP_5	0.071304347826087	-2.19051104343368	1.14830992423975	0.0569529153214659
23	51638610	51844803	HAP_6	0.0747826086956522	2.26118875536893	1.14704807173168	0.0491784298447194
23	51638610	51844803	HAP_7	0.0556521739130435	0.0959802071472195	1.47915908663243	0.948285962579486
23	51726338	51871053	HAP_1	0.120869565217391	-1.06424916468012	0.913250636599386	0.244375018818629
23	51726338	51871053	HAP_2	0.0565217391304348	0.0959802071472195	1.47915908663243	0.948285962579486
23	51726338	51871053	HAP_3	0.071304347826087	-2.19051104343368	1.14830992423975	0.0569529153214659
23	51726338	51871053	HAP_4	0.363478260869565	-0.265788914519964	0.325612425711469	0.414689362011258
23	51726338	51871053	HAP_5	0.0495652173913043	0.831728140838097	1.50440615367712	0.580578130413641
23	51726338	51871053	HAP_6	0.175652173913043	-0.386778713344834	0.582980958661946	0.507314442373672
23	51787678	51919772	HAP_1	0.0565217391304348	0.0959802071472195	1.47915908663243	0.948285962579486
23	51787678	51919772	HAP_2	0.19304347826087	-0.54551138554932	0.538550568756039	0.311531826684628
23	51787678	51919772	HAP_3	0.28695652173913	-0.9513274673354	0.414854048224335	0.0222070375094208
23	51787678	51919772	HAP_4	0.0756521739130435	2.26118875536893	1.14704807173168	0.0491784298447194
23	51787678	51919772	HAP_5	0.0495652173913043	0.831728140838097	1.50440615367712	0.580578130413641
23	51787678	51919772	HAP_6	0.071304347826087	-2.19051104343368	1.14830992423975	0.0569529153214659
23	51787678	51919772	HAP_7	0.120869565217391	-1.06424916468012	0.913250636599386	0.244375018818629
23	51835581	51987514	HAP_1	0.161739130434783	-0.444795401744814	0.615704642948006	0.470338732425132
23	51835581	51987514	HAP_2	0.0495652173913043	0.831728140838097	1.50440615367712	0.580578130413641
23	51835581	51987514	HAP_3	0.284347826086957	-0.9513274673354	0.414854048224335	0.0222070375094208
23	51835581	51987514	HAP_4	0.0756521739130435	2.26118875536893	1.14704807173168	0.0491784298447194
23	51835581	51987514	HAP_5	0.0704347826086957	-2.19051104343368	1.14830992423975	0.0569529153214659
23	51835581	51987514	HAP_6	0.120869565217391	-1.06424916468012	0.913250636599386	0.244375018818629
23	51862182	52039378	HAP_1	0.120869565217391	-1.06424916468012	0.913250636599386	0.244375018818629
23	51862182	52039378	HAP_2	0.0704347826086957	-2.19051104343368	1.14830992423975	0.0569529153214659
23	51862182	52039378	HAP_3	0.209565217391304	-0.245777476339737	0.500107407263125	0.623300516937362
23	51862182	52039378	HAP_4	0.0495652173913043	0.831728140838097	1.50440615367712	0.580578130413641
23	51862182	52039378	HAP_5	0.284347826086957	-0.9513274673354	0.414854048224335	0.0222070375094208
23	51862182	52039378	HAP_6	0.0756521739130435	2.26118875536893	1.14704807173168	0.0491784298447194
23	51900009	52092220	HAP_1	0.284347826086957	-0.9513274673354	0.414854048224335	0.0222070375094208
23	51900009	52092220	HAP_2	0.0756521739130435	2.26118875536893	1.14704807173168	0.0491784298447194
23	51900009	52092220	HAP_3	0.0495652173913043	0.831728140838097	1.50440615367712	0.580578130413641
23	51900009	52092220	HAP_4	0.0834782608695652	-0.443478161113602	1.48355592993474	0.765104583591596
23	51900009	52092220	HAP_5	0.28	-0.641166488804974	0.384863837357673	0.0962792776446701
23	51900009	52092220	HAP_6	0.123478260869565	-1.06424916468012	0.913250636599386	0.244375018818629
23	51960499	52162162	HAP_1	0.113913043478261	-0.573594815064784	0.866887177715279	0.508452762220346
23	51960499	52162162	HAP_2	0.0756521739130435	2.26118875536893	1.14704807173168	0.0491784298447194
23	51960499	52162162	HAP_3	0.418260869565217	-0.661049303433871	0.284569569988886	0.0205363104355124
23	51960499	52162162	HAP_4	0.217391304347826	-0.83026909150826	0.463658681663471	0.0738810999160543
23	51960499	52162162	HAP_5	0.0765217391304348	0.604777674516869	1.47907342440374	0.682776481499661
23	52022871	52228842	HAP_1	0.419130434782609	-0.661049303433871	0.284569569988886	0.0205363104355124
23	52022871	52228842	HAP_2	0.11304347826087	-0.573594815064784	0.866887177715279	0.508452762220346
23	52022871	52228842	HAP_3	0.218260869565217	-0.83026909150826	0.463658681663471	0.0738810999160543
23	52022871	52228842	HAP_4	0.0921739130434783	1.93896701374887	1.04726218572976	0.0646273556064045
23	52073641	52275307	HAP_1	0.048695652173913	0.831728140838097	1.50440615367712	0.580578130413641
23	52073641	52275307	HAP_2	0.190434782608696	-0.480436133820811	0.570738940315883	0.400269639376917
23	52073641	52275307	HAP_3	0.116521739130435	1.06595933681151	0.910827016569087	0.242368131878369
23	52073641	52275307	HAP_4	0.418260869565217	-0.691311427026651	0.285773543695726	0.0158759883452246
23	52141434	52327109	HAP_1	0.285217391304348	-0.0153746117321295	0.401347999544596	0.969456167621956
23	52141434	52327109	HAP_2	0.285217391304348	-1.01910694784237	0.425102232673751	0.0168408384015651
23	52141434	52327109	HAP_3	0.130434782608696	-0.832032924881654	0.753409530109517	0.269910996912566
23	52141434	52327109	HAP_4	0.0495652173913043	0.831728140838097	1.50440615367712	0.580578130413641
23	52193902	52375549	HAP_1	0.0495652173913043	0.831728140838097	1.50440615367712	0.580578130413641
23	52193902	52375549	HAP_2	0.0747826086956522	2.26118875536893	1.14704807173168	0.0491784298447194
23	52193902	52375549	HAP_3	0.190434782608696	-0.480436133820811	0.570738940315883	0.400269639376917
23	52193902	52375549	HAP_4	0.286086956521739	-1.02851582020619	0.42001171961177	0.0146385845924066
23	52193902	52375549	HAP_5	0.130434782608696	-0.832032924881654	0.753409530109517	0.269910996912566
23	52260592	52475816	HAP_1	0.0504347826086957	0.831728140838097	1.50440615367712	0.580578130413641
23	52260592	52475816	HAP_2	0.0747826086956522	2.26118875536893	1.14704807173168	0.0491784298447194
23	52260592	52475816	HAP_3	0.190434782608696	-0.480436133820811	0.570738940315883	0.400269639376917
23	52260592	52475816	HAP_4	0.286086956521739	-1.02851582020619	0.42001171961177	0.0146385845924066
23	52260592	52475816	HAP_5	0.130434782608696	-0.832032924881654	0.753409530109517	0.269910996912566
23	52264130	52476936	HAP_1	0.286086956521739	-1.02851582020619	0.42001171961177	0.0146385845924066
23	52264130	52476936	HAP_2	0.130434782608696	-0.832032924881654	0.753409530109517	0.269910996912566
23	52264130	52476936	HAP_3	0.0504347826086957	0.831728140838097	1.50440615367712	0.580578130413641
23	52264130	52476936	HAP_4	0.0747826086956522	2.26118875536893	1.14704807173168	0.0491784298447194
23	52264130	52476936	HAP_5	0.190434782608696	-0.480436133820811	0.570738940315883	0.400269639376917
24	27250	443403	HAP_1	0.257391304347826	0.190590577295972	0.428185969419637	0.656410433763914
24	27250	443403	HAP_2	0.298260869565217	-0.639597349616797	0.374357351065041	0.0880918892253526
24	27250	443403	HAP_3	0.118260869565217	-0.958470496094997	0.972464993511474	0.324749021761179
24	300821	507751	HAP_1	0.118260869565217	-0.958470496094997	0.972464993511474	0.324749021761179
24	300821	507751	HAP_2	0.274782608695652	0.138358960820183	0.409140548032083	0.73536155188534
24	300821	507751	HAP_3	0.328695652173913	-0.150629668260514	0.335490868652642	0.653617058471907
24	382611	571663	HAP_1	0.603478260869565	0.0221695853474562	0.235134632819686	0.924916651954668
24	382611	571663	HAP_2	0.113913043478261	0.882477143247949	0.974248045117109	0.365428114641193
24	382611	571663	HAP_3	0.118260869565217	-0.958470496094997	0.972464993511474	0.324749021761179
24	428198	594579	HAP_1	0.207826086956522	-0.391588953001986	0.498703777423385	0.432659270836298
24	428198	594579	HAP_2	0.0904347826086957	0.248347942851715	1.14844776470386	0.828873985627603
24	428198	594579	HAP_3	0.3	-0.640006162086684	0.370652846864617	0.0847711211016626
24	428198	594579	HAP_4	0.118260869565217	-0.958470496094997	0.972464993511474	0.324749021761179
24	488427	621219	HAP_1	0.207826086956522	-0.391588953001986	0.498703777423385	0.432659270836298
24	488427	621219	HAP_2	0.0904347826086957	0.248347942851715	1.14844776470386	0.828873985627603
24	488427	621219	HAP_3	0.299130434782609	-0.640006162086684	0.370652846864617	0.0847711211016626
24	488427	621219	HAP_4	0.163478260869565	0.305793733985317	0.650639422173532	0.638544795007481
24	562691	682620	HAP_1	0.207826086956522	-0.391588953001986	0.498703777423385	0.432659270836298
24	562691	682620	HAP_2	0.129565217391304	-0.958470496094997	0.972464993511474	0.324749021761179
24	562691	682620	HAP_3	0.107826086956522	-0.567992446153372	1.15580952162969	0.623318510365606
24	562691	682620	HAP_4	0.299130434782609	-0.640006162086684	0.370652846864617	0.0847711211016626
24	582946	756463	HAP_1	0.207826086956522	-0.391588953001986	0.498703777423385	0.432659270836298
24	582946	756463	HAP_2	0.127826086956522	-0.958470496094997	0.972464993511474	0.324749021761179
24	582946	756463	HAP_3	0.103478260869565	-0.380917592147159	1.29126979553698	0.768106961602117
24	582946	756463	HAP_4	0.299130434782609	-0.640006162086684	0.370652846864617	0.0847711211016626
24	608139	832475	HAP_1	0.3	-0.640006162086684	0.370652846864617	0.0847711211016626
24	608139	832475	HAP_2	0.207826086956522	-0.391588953001986	0.498703777423385	0.432659270836298
24	608139	832475	HAP_3	0.122608695652174	-0.958470496094997	0.972464993511474	0.324749021761179
24	664403	885600	HAP_1	0.3	-0.640006162086684	0.370652846864617	0.0847711211016626
24	664403	885600	HAP_2	0.205217391304348	-0.370337209024114	0.549603294113304	0.500698722105848
24	664403	885600	HAP_3	0.225217391304348	0.110778761561737	0.476772767044823	0.81634977454653
24	733842	939607	HAP_1	0.219130434782609	-0.331787061033822	0.506809810997728	0.512955847391771
24	733842	939607	HAP_2	0.102608695652174	-1.72441975116085	0.979798888277168	0.0789563342952501
24	733842	939607	HAP_3	0.202608695652174	-0.26760459932769	0.514907993152295	0.603467956366654
24	733842	939607	HAP_4	0.133913043478261	-0.363982120249415	0.815243347788223	0.655429383767051
24	816135	994768	HAP_1	0.134782608695652	-0.363982120249415	0.815243347788223	0.655429383767051
24	816135	994768	HAP_2	0.211304347826087	-0.162943946888711	0.533820218124487	0.760295438827822
24	816135	994768	HAP_3	0.102608695652174	-1.72441975116085	0.979798888277168	0.0789563342952501
24	816135	994768	HAP_4	0.202608695652174	-0.26760459932769	0.514907993152295	0.603467956366654
24	865396	1053438	HAP_1	0.112173913043478	-0.958470496094997	0.972464993511474	0.324749021761179
24	865396	1053438	HAP_2	0.210434782608696	-0.162943946888711	0.533820218124487	0.760295438827822
24	865396	1053438	HAP_3	0.102608695652174	-1.72441975116085	0.979798888277168	0.0789563342952501
24	865396	1053438	HAP_4	0.202608695652174	-0.26760459932769	0.514907993152295	0.603467956366654
24	911814	1093284	HAP_1	0.276521739130435	-0.0168892095050389	0.436260321600047	0.969132474669443
24	911814	1093284	HAP_2	0.203478260869565	-0.364673150132045	0.505463957526537	0.47092520871872
24	911814	1093284	HAP_3	0.164347826086957	-0.11775648804429	0.709765350215906	0.868288199537088
24	911814	1093284	HAP_4	0.112173913043478	-0.958470496094997	0.972464993511474	0.324749021761179
24	977308	1137315	HAP_1	0.111304347826087	-0.990810465617372	0.922229174564437	0.283120309158374
24	977308	1137315	HAP_2	0.112173913043478	-0.958470496094997	0.972464993511474	0.324749021761179
24	977308	1137315	HAP_3	0.280869565217391	0.201267491189022	0.395891516383899	0.611379001441194
24	977308	1137315	HAP_4	0.203478260869565	-0.364673150132045	0.505463957526537	0.47092520871872
24	1035171	1172937	HAP_1	0.210434782608696	0.0883224306360554	0.524414799150781	0.866312733768364
24	1035171	1172937	HAP_2	0.203478260869565	-0.364673150132045	0.505463957526537	0.47092520871872
24	1035171	1172937	HAP_3	0.111304347826087	-0.990810465617372	0.922229174564437	0.283120309158374
24	1035171	1172937	HAP_4	0.11304347826087	-0.958470496094997	0.972464993511474	0.324749021761179
24	1082875	1231867	HAP_1	0.111304347826087	-0.958470496094997	0.972464993511474	0.324749021761179
24	1082875	1231867	HAP_2	0.110434782608696	-1.14429122414359	0.919717849865299	0.213953306245846
24	1082875	1231867	HAP_3	0.210434782608696	0.0883224306360554	0.524414799150781	0.866312733768364
24	1082875	1231867	HAP_4	0.202608695652174	-0.364673150132045	0.505463957526537	0.47092520871872
24	1115543	1265748	HAP_1	0.212173913043478	-0.0493840455296143	0.50624284977509	0.922324321467063
24	1115543	1265748	HAP_2	0.112173913043478	-0.958470496094997	0.972464993511474	0.324749021761179
24	1115543	1265748	HAP_3	0.215652173913043	-0.25768842689392	0.488320491270485	0.597913424192718
24	1115543	1265748	HAP_4	0.117391304347826	-1.13461964894526	0.867884356937615	0.191631973806643
24	1166626	1285871	HAP_1	0.112173913043478	-0.958470496094997	0.972464993511474	0.324749021761179
24	1166626	1285871	HAP_2	0.216521739130435	-0.25768842689392	0.488320491270485	0.597913424192718
24	1166626	1285871	HAP_3	0.117391304347826	-1.13461964894526	0.867884356937615	0.191631973806643
24	1166626	1285871	HAP_4	0.211304347826087	-0.0493840455296143	0.50624284977509	0.922324321467063
24	1215054	1332529	HAP_1	0.265217391304348	-0.49465760749302	0.410907350886445	0.229166779849778
24	1215054	1332529	HAP_2	0.211304347826087	-0.0493840455296143	0.50624284977509	0.922324321467063
24	1215054	1332529	HAP_3	0.193913043478261	-0.997061933903388	0.550585896875018	0.0706884829018552
24	1215054	1332529	HAP_4	0.142608695652174	0.189672564104878	0.673076704968706	0.778201119797757
24	1215054	1332529	HAP_5	0.118260869565217	-2.05465665618134	0.971231544392437	0.0348252204208365
24	1256358	1392497	HAP_1	0.117391304347826	-2.05465665618134	0.971231544392437	0.0348252204208365
24	1256358	1392497	HAP_2	0.0852173913043478	-1.79725991675418	1.29109427216171	0.164459711827813
24	1256358	1392497	HAP_3	0.141739130434783	0.189672564104878	0.673076704968706	0.778201119797757
24	1256358	1392497	HAP_4	0.215652173913043	-0.25768842689392	0.488320491270485	0.597913424192718
24	1256358	1392497	HAP_5	0.211304347826087	-0.0493840455296143	0.50624284977509	0.922324321467063
24	1279062	1444237	HAP_1	0.215652173913043	-0.25768842689392	0.488320491270485	0.597913424192718
24	1279062	1444237	HAP_2	0.117391304347826	-2.05465665618134	0.971231544392437	0.0348252204208365
24	1279062	1444237	HAP_3	0.0852173913043478	-1.79725991675418	1.29109427216171	0.164459711827813
24	1279062	1444237	HAP_4	0.141739130434783	0.189672564104878	0.673076704968706	0.778201119797757
24	1279062	1444237	HAP_5	0.212173913043478	-0.0493840455296143	0.50624284977509	0.922324321467063
24	1306182	1480766	HAP_1	0.133913043478261	-0.708931103185387	0.721248269711352	0.326068569328628
24	1306182	1480766	HAP_2	0.230434782608696	0.0643946456881999	0.467548244002445	0.890504447064823
24	1306182	1480766	HAP_3	0.159130434782609	-0.788095379670017	0.697156865405171	0.258772239266766
24	1306182	1480766	HAP_4	0.138260869565217	0.33166494398641	0.693438771816066	0.632629694958783
24	1306182	1480766	HAP_5	0.183478260869565	-0.0216094922450692	0.642826973511452	0.973195025089266
24	1375140	1592524	HAP_1	0.0860869565217391	-1.79725991675418	1.29109427216171	0.164459711827813
24	1375140	1592524	HAP_2	0.212173913043478	-0.332521870121393	0.496403436929956	0.503220801280726
24	1375140	1592524	HAP_3	0.102608695652174	-0.728050196262897	1.14541338763074	0.525281415589461
24	1375140	1592524	HAP_4	0.183478260869565	-0.0216094922450692	0.642826973511452	0.973195025089266
24	1426387	1635667	HAP_1	0.212173913043478	-0.332521870121393	0.496403436929956	0.503220801280726
24	1426387	1635667	HAP_2	0.0860869565217391	-1.79725991675418	1.29109427216171	0.164459711827813
24	1426387	1635667	HAP_3	0.101739130434783	-0.728050196262897	1.14541338763074	0.525281415589461
24	1426387	1635667	HAP_4	0.183478260869565	-0.0216094922450692	0.642826973511452	0.973195025089266
24	1468856	1675038	HAP_1	0.101739130434783	-0.728050196262897	1.14541338763074	0.525281415589461
24	1468856	1675038	HAP_2	0.183478260869565	-0.0216094922450692	0.642826973511452	0.973195025089266
24	1468856	1675038	HAP_3	0.203478260869565	-0.364673150132045	0.505463957526537	0.47092520871872
24	1468856	1675038	HAP_4	0.0860869565217391	-1.79725991675418	1.29109427216171	0.164459711827813
24	1582105	1703446	HAP_1	0.0826086956521739	-0.8123487088868	1.29191126956298	0.529738062257
24	1582105	1703446	HAP_2	0.195652173913043	-0.762835120809992	0.570541280162765	0.181751309090336
24	1582105	1703446	HAP_3	0.212173913043478	-0.0493840455296143	0.50624284977509	0.922324321467063
24	1582105	1703446	HAP_4	0.125217391304348	-1.17524900262725	0.857606907092306	0.171114834370705
24	1582105	1703446	HAP_5	0.203478260869565	-0.364673150132045	0.505463957526537	0.47092520871872
24	1619011	1759744	HAP_1	0.202608695652174	-0.364673150132045	0.505463957526537	0.47092520871872
24	1619011	1759744	HAP_2	0.212173913043478	-0.0493840455296143	0.50624284977509	0.922324321467063
24	1619011	1759744	HAP_3	0.0860869565217391	-1.79725991675418	1.29109427216171	0.164459711827813
24	1619011	1759744	HAP_4	0.104347826086957	-0.909214342456949	1.04886185808399	0.386389740015542
24	1657360	1808463	HAP_1	0.202608695652174	-0.364673150132045	0.505463957526537	0.47092520871872
24	1657360	1808463	HAP_2	0.0860869565217391	-1.79725991675418	1.29109427216171	0.164459711827813
24	1657360	1808463	HAP_3	0.242608695652174	0.169723541526495	0.448076565279064	0.704992469840927
24	1657360	1808463	HAP_4	0.11304347826087	-0.945247180652906	0.97258734565764	0.331523754546903
24	1690038	1860694	HAP_1	0.206086956521739	-0.451978557477267	0.496211884564428	0.362760709879202
24	1690038	1860694	HAP_2	0.0860869565217391	-1.79725991675418	1.29109427216171	0.164459711827813
24	1690038	1860694	HAP_3	0.242608695652174	0.169723541526495	0.448076565279064	0.704992469840927
24	1690038	1860694	HAP_4	0.11304347826087	-0.945247180652906	0.97258734565764	0.331523754546903
24	1721036	1892819	HAP_1	0.241739130434783	0.169723541526495	0.448076565279064	0.704992469840927
24	1721036	1892819	HAP_2	0.238260869565217	-0.534006450039356	0.425126588425273	0.209597415685226
24	1721036	1892819	HAP_3	0.11304347826087	-0.945247180652906	0.97258734565764	0.331523754546903
24	1721036	1892819	HAP_4	0.0852173913043478	-1.79725991675418	1.29109427216171	0.164459711827813
24	1798264	1921310	HAP_1	0.0852173913043478	-1.79725991675418	1.29109427216171	0.164459711827813
24	1798264	1921310	HAP_2	0.113913043478261	-0.945247180652906	0.97258734565764	0.331523754546903
24	1798264	1921310	HAP_3	0.484347826086957	-0.205027985644006	0.269655830016702	0.447374948861053
24	1853635	1991456	HAP_1	0.0852173913043478	-1.79725991675418	1.29109427216171	0.164459711827813
24	1853635	1991456	HAP_2	0.112173913043478	-0.945247180652906	0.97258734565764	0.331523754546903
24	1853635	1991456	HAP_3	0.198260869565217	-0.364673150132045	0.505463957526537	0.47092520871872
24	1853635	1991456	HAP_4	0.247826086956522	0.334320748548353	0.430772651162626	0.438019036707135
24	1882439	2032747	HAP_1	0.11304347826087	-0.945247180652906	0.97258734565764	0.331523754546903
24	1882439	2032747	HAP_2	0.0852173913043478	-1.79725991675418	1.29109427216171	0.164459711827813
24	1882439	2032747	HAP_3	0.198260869565217	-0.364673150132045	0.505463957526537	0.47092520871872
24	1882439	2032747	HAP_4	0.227826086956522	-0.0517307565239631	0.49634206925745	0.917028770575566
24	1882439	2032747	HAP_5	0.091304347826087	-1.89497318875071	1.47302334167599	0.198815199768388
24	1911887	2087067	HAP_1	0.198260869565217	-0.364673150132045	0.505463957526537	0.47092520871872
24	1911887	2087067	HAP_2	0.226086956521739	-0.0517307565239631	0.49634206925745	0.917028770575566
24	1911887	2087067	HAP_3	0.11304347826087	-0.945247180652906	0.97258734565764	0.331523754546903
24	1911887	2087067	HAP_4	0.0878260869565217	-1.89497318875071	1.47302334167599	0.198815199768388
24	1911887	2087067	HAP_5	0.0852173913043478	-1.79725991675418	1.29109427216171	0.164459711827813
24	1972349	2151888	HAP_1	0.2	-0.364673150132045	0.505463957526537	0.47092520871872
24	1972349	2151888	HAP_2	0.0947826086956522	-1.79919450591792	1.46908533265922	0.221199898479972
24	1972349	2151888	HAP_3	0.0921739130434783	0.125234978885551	1.29729927259361	0.923129973337207
24	1972349	2151888	HAP_4	0.113913043478261	-0.945247180652906	0.97258734565764	0.331523754546903
24	1972349	2151888	HAP_5	0.226086956521739	-0.0517307565239631	0.49634206925745	0.917028770575566
24	1972349	2151888	HAP_6	0.0791304347826087	-1.79725991675418	1.29109427216171	0.164459711827813
24	2009229	2222396	HAP_1	0.0826086956521739	-1.33828174294364	1.4700580328816	0.3630230630828
24	2009229	2222396	HAP_2	0.091304347826087	0.125234978885551	1.29729927259361	0.923129973337207
24	2009229	2222396	HAP_3	0.222608695652174	-0.0160680707359852	0.513663893068945	0.975056314787097
24	2009229	2222396	HAP_4	0.113913043478261	-0.945247180652906	0.97258734565764	0.331523754546903
24	2009229	2222396	HAP_5	0.0791304347826087	-1.79725991675418	1.29109427216171	0.164459711827813
24	2009229	2222396	HAP_6	0.201739130434783	-0.341934373032839	0.513302742895023	0.505591369391469
24	2068565	2245648	HAP_1	0.114782608695652	-0.945247180652906	0.97258734565764	0.331523754546903
24	2068565	2245648	HAP_2	0.229565217391304	0.00939888260012922	0.504205159785853	0.985134120326676
24	2068565	2245648	HAP_3	0.0791304347826087	-1.79725991675418	1.29109427216171	0.164459711827813
24	2068565	2245648	HAP_4	0.0973913043478261	0.125234978885551	1.29729927259361	0.923129973337207
24	2068565	2245648	HAP_5	0.201739130434783	-0.341934373032839	0.513302742895023	0.505591369391469
24	2068565	2245648	HAP_6	0.0826086956521739	-1.33828174294364	1.4700580328816	0.3630230630828
24	2140510	2273914	HAP_1	0.0791304347826087	-1.33828174294364	1.4700580328816	0.3630230630828
24	2140510	2273914	HAP_2	0.158260869565217	0.181655202296224	0.653108244619323	0.781007570776795
24	2140510	2273914	HAP_3	0.224347826086957	-0.0160680707359852	0.513663893068945	0.975056314787097
24	2140510	2273914	HAP_4	0.111304347826087	0.180094684313954	0.988417619775055	0.855487510232662
24	2140510	2273914	HAP_5	0.201739130434783	-0.341934373032839	0.513302742895023	0.505591369391469
24	2140510	2273914	HAP_6	0.0791304347826087	-1.79725991675418	1.29109427216171	0.164459711827813
24	2197928	2312882	HAP_1	0.201739130434783	-0.341934373032839	0.513302742895023	0.505591369391469
24	2197928	2312882	HAP_2	0.0826086956521739	-1.79725991675418	1.29109427216171	0.164459711827813
24	2197928	2312882	HAP_3	0.0791304347826087	-1.33828174294364	1.4700580328816	0.3630230630828
24	2197928	2312882	HAP_4	0.162608695652174	1.42247073022029	0.650583511499499	0.0291940947891816
24	2197928	2312882	HAP_5	0.197391304347826	0.0797132013709003	0.573008615169433	0.889410340745029
24	2197928	2312882	HAP_6	0.230434782608696	-0.0517307565239631	0.49634206925745	0.917028770575566
24	2238666	2354614	HAP_1	0.115652173913043	-0.945247180652906	0.97258734565764	0.331523754546903
24	2238666	2354614	HAP_2	0.230434782608696	-0.0517307565239631	0.49634206925745	0.917028770575566
24	2238666	2354614	HAP_3	0.0791304347826087	-1.33828174294364	1.4700580328816	0.3630230630828
24	2238666	2354614	HAP_4	0.142608695652174	0.700723560431214	0.752441807568233	0.352115791279881
24	2238666	2354614	HAP_5	0.0782608695652174	-1.79725991675418	1.29109427216171	0.164459711827813
24	2238666	2354614	HAP_6	0.201739130434783	-0.341934373032839	0.513302742895023	0.505591369391469
24	2259333	2420608	HAP_1	0.114782608695652	-0.945247180652906	0.97258734565764	0.331523754546903
24	2259333	2420608	HAP_2	0.230434782608696	-0.0517307565239631	0.49634206925745	0.917028770575566
24	2259333	2420608	HAP_3	0.0782608695652174	-1.79725991675418	1.29109427216171	0.164459711827813
24	2259333	2420608	HAP_4	0.0791304347826087	-1.33828174294364	1.4700580328816	0.3630230630828
24	2259333	2420608	HAP_5	0.200869565217391	-0.341934373032839	0.513302742895023	0.505591369391469
24	2259333	2420608	HAP_6	0.142608695652174	0.700723560431214	0.752441807568233	0.352115791279881
24	2293495	2491193	HAP_1	0.0782608695652174	-1.79725991675418	1.29109427216171	0.164459711827813
24	2293495	2491193	HAP_2	0.0991304347826087	-1.02456554976148	1.27879110730708	0.423355320592024
24	2293495	2491193	HAP_3	0.111304347826087	-1.12452448552027	1.05114025443665	0.285162324106836
24	2293495	2491193	HAP_4	0.14695652173913	0.700723560431214	0.752441807568233	0.352115791279881
24	2293495	2491193	HAP_5	0.230434782608696	-0.0517307565239631	0.49634206925745	0.917028770575566
24	2293495	2491193	HAP_6	0.200869565217391	-0.341934373032839	0.513302742895023	0.505591369391469
24	2336388	2570968	HAP_1	0.0791304347826087	-1.79725991675418	1.29109427216171	0.164459711827813
24	2336388	2570968	HAP_2	0.238260869565217	-0.46175800780908	0.437836668265471	0.292045329718232
24	2336388	2570968	HAP_3	0.110434782608696	-1.12452448552027	1.05114025443665	0.285162324106836
24	2336388	2570968	HAP_4	0.215652173913043	-0.457347400791909	0.480247321665853	0.341345930923778
24	2336388	2570968	HAP_5	0.228695652173913	-0.00872809649092354	0.503420642552657	0.986173457483144
24	2393053	2640523	HAP_1	0.215652173913043	-0.457347400791909	0.480247321665853	0.341345930923778
24	2393053	2640523	HAP_2	0.0791304347826087	-1.79725991675418	1.29109427216171	0.164459711827813
24	2393053	2640523	HAP_3	0.0782608695652174	-1.33828174294364	1.4700580328816	0.3630230630828
24	2393053	2640523	HAP_4	0.371304347826087	0.124189833802544	0.313315625211562	0.691980381118165
24	2393053	2640523	HAP_5	0.110434782608696	-1.12452448552027	1.05114025443665	0.285162324106836
24	2475503	2681032	HAP_1	0.0791304347826087	-1.79725991675418	1.29109427216171	0.164459711827813
24	2475503	2681032	HAP_2	0.0782608695652174	-1.33828174294364	1.4700580328816	0.3630230630828
24	2475503	2681032	HAP_3	0.378260869565217	0.165777923877847	0.307006020520844	0.58942289624459
24	2475503	2681032	HAP_4	0.0878260869565217	-1.26814356512483	1.16380342308037	0.276332394581898
24	2475503	2681032	HAP_5	0.12695652173913	0.604320680667907	0.717162474862027	0.399779781775233
24	2475503	2681032	HAP_6	0.110434782608696	-1.12452448552027	1.05114025443665	0.285162324106836
24	2541322	2737666	HAP_1	0.0869565217391304	-1.26814356512483	1.16380342308037	0.276332394581898
24	2541322	2737666	HAP_2	0.12695652173913	0.604320680667907	0.717162474862027	0.399779781775233
24	2541322	2737666	HAP_3	0.110434782608696	-1.12452448552027	1.05114025443665	0.285162324106836
24	2541322	2737666	HAP_4	0.0791304347826087	-1.79725991675418	1.29109427216171	0.164459711827813
24	2541322	2737666	HAP_5	0.0773913043478261	-1.33828174294364	1.4700580328816	0.3630230630828
24	2541322	2737666	HAP_6	0.0973913043478261	0.125234978885551	1.29729927259361	0.923129973337207
24	2541322	2737666	HAP_7	0.192173913043478	0.424661052912175	0.607413680874693	0.484760101134355
24	2614916	2794409	HAP_1	0.0773913043478261	-1.33828174294364	1.4700580328816	0.3630230630828
24	2614916	2794409	HAP_2	0.0947826086956522	-0.970482684167934	1.06357406234697	0.361910992147214
24	2614916	2794409	HAP_3	0.134782608695652	0.604320680667907	0.717162474862027	0.399779781775233
24	2614916	2794409	HAP_4	0.210434782608696	-0.0498254307178878	0.518120437797815	0.923423228456279
24	2614916	2794409	HAP_5	0.0973913043478261	0.125234978885551	1.29729927259361	0.923129973337207
24	2614916	2794409	HAP_6	0.192173913043478	0.424661052912175	0.607413680874693	0.484760101134355
24	2665913	2855242	HAP_1	0.341739130434783	0.0306100412252663	0.334822827760392	0.927190168937642
24	2665913	2855242	HAP_2	0.0826086956521739	-0.622924692468915	1.48002954979145	0.673998749087771
24	2665913	2855242	HAP_3	0.0973913043478261	0.125234978885551	1.29729927259361	0.923129973337207
24	2665913	2855242	HAP_4	0.19304347826087	0.424661052912175	0.607413680874693	0.484760101134355
24	2665913	2855242	HAP_5	0.0956521739130435	-0.970482684167934	1.06357406234697	0.361910992147214
24	2703460	2914764	HAP_1	0.0739130434782609	-1.39066738373003	1.29151505403269	0.282044085605933
24	2703460	2914764	HAP_2	0.0991304347826087	0.125234978885551	1.29729927259361	0.923129973337207
24	2703460	2914764	HAP_3	0.265217391304348	0.102612383804209	0.429536489397446	0.811277223451812
24	2703460	2914764	HAP_4	0.0773913043478261	-1.33828174294364	1.4700580328816	0.3630230630828
24	2703460	2914764	HAP_5	0.0826086956521739	-0.622924692468915	1.48002954979145	0.673998749087771
24	2703460	2914764	HAP_6	0.192173913043478	0.424661052912175	0.607413680874693	0.484760101134355
24	2782497	2960058	HAP_1	0.191304347826087	0.424661052912175	0.607413680874693	0.484760101134355
24	2782497	2960058	HAP_2	0.0739130434782609	-1.39066738373003	1.29151505403269	0.282044085605933
24	2782497	2960058	HAP_3	0.228695652173913	-0.570226385732274	0.494406656275046	0.249254985014987
24	2782497	2960058	HAP_4	0.165217391304348	0.31881119514	0.579065540733557	0.58215307359458
24	2782497	2960058	HAP_5	0.0773913043478261	-1.33828174294364	1.4700580328816	0.3630230630828
24	2782497	2960058	HAP_6	0.0826086956521739	-0.622924692468915	1.48002954979145	0.673998749087771
24	2832209	2987769	HAP_1	0.23304347826087	-0.664636024225113	0.485504918767233	0.171559165412417
24	2832209	2987769	HAP_2	0.165217391304348	0.31881119514	0.579065540733557	0.58215307359458
24	2832209	2987769	HAP_3	0.0826086956521739	-0.622924692468915	1.48002954979145	0.673998749087771
24	2832209	2987769	HAP_4	0.191304347826087	0.424661052912175	0.607413680874693	0.484760101134355
24	2832209	2987769	HAP_5	0.0773913043478261	-1.33828174294364	1.4700580328816	0.3630230630828
24	2832209	2987769	HAP_6	0.0739130434782609	-1.39066738373003	1.29151505403269	0.282044085605933
24	2898029	3029139	HAP_1	0.0826086956521739	-0.622924692468915	1.48002954979145	0.673998749087771
24	2898029	3029139	HAP_2	0.125217391304348	-1.14924259619474	0.817774488580515	0.160475863603849
24	2898029	3029139	HAP_3	0.0782608695652174	-1.33828174294364	1.4700580328816	0.3630230630828
24	2898029	3029139	HAP_4	0.190434782608696	-0.88233412934622	0.566000913233879	0.119584933511266
24	2898029	3029139	HAP_5	0.184347826086957	0.389086116232942	0.532788973262105	0.465522224029065
24	2898029	3029139	HAP_6	0.197391304347826	0.385080257406645	0.592819309138207	0.516232557235285
24	2947704	3089550	HAP_1	0.627826086956522	-0.0287899572606245	0.236839161451386	0.903291650692408
24	2947704	3089550	HAP_2	0.0782608695652174	-1.33828174294364	1.4700580328816	0.3630230630828
24	2947704	3089550	HAP_3	0.2	-0.853565275766674	0.554385758151299	0.124206210512822
24	2978064	3139166	HAP_1	0.610434782608696	0.0773384477992707	0.23791989550684	0.745255975854359
24	2978064	3139166	HAP_2	0.190434782608696	-0.88233412934622	0.566000913233879	0.119584933511266
24	2978064	3139166	HAP_3	0.0782608695652174	-1.33828174294364	1.4700580328816	0.3630230630828
24	3009070	3188206	HAP_1	0.225217391304348	0.195264225202388	0.508468229174269	0.701105584783142
24	3009070	3188206	HAP_2	0.0773913043478261	-0.622924692468915	1.48002954979145	0.673998749087771
24	3009070	3188206	HAP_3	0.0852173913043478	-1.466927114238	1.16075194129657	0.206835416354121
24	3009070	3188206	HAP_4	0.151304347826087	0.923923441374142	0.640994995518062	0.150031632445916
24	3009070	3188206	HAP_5	0.0765217391304348	-2.02344692728091	1.49720075026526	0.177083307734028
24	3009070	3188206	HAP_6	0.101739130434783	-0.366028339109251	1.15971530243609	0.752408781738955
24	3009070	3188206	HAP_7	0.0765217391304348	-1.33828174294364	1.4700580328816	0.3630230630828
24	3071370	3253641	HAP_1	0.0765217391304348	-1.33828174294364	1.4700580328816	0.3630230630828
24	3071370	3253641	HAP_2	0.194782608695652	-0.276683804856973	0.580298945439676	0.633693233381501
24	3071370	3253641	HAP_3	0.0773913043478261	-0.622924692468915	1.48002954979145	0.673998749087771
24	3071370	3253641	HAP_4	0.0826086956521739	-1.466927114238	1.16075194129657	0.206835416354121
24	3071370	3253641	HAP_5	0.120869565217391	1.38097865043977	0.741424700547742	0.0630399330612638
24	3071370	3253641	HAP_6	0.0756521739130435	-2.02344692728091	1.49720075026526	0.177083307734028
24	3071370	3253641	HAP_7	0.101739130434783	-0.366028339109251	1.15971530243609	0.752408781738955
24	3131028	3299730	HAP_1	0.194782608695652	-0.276683804856973	0.580298945439676	0.633693233381501
24	3131028	3299730	HAP_2	0.0773913043478261	-0.622924692468915	1.48002954979145	0.673998749087771
24	3131028	3299730	HAP_3	0.0747826086956522	-1.466927114238	1.16075194129657	0.206835416354121
24	3131028	3299730	HAP_4	0.120869565217391	1.38097865043977	0.741424700547742	0.0630399330612638
24	3131028	3299730	HAP_5	0.0756521739130435	-1.33828174294364	1.4700580328816	0.3630230630828
24	3131028	3299730	HAP_6	0.0747826086956522	-2.02344692728091	1.49720075026526	0.177083307734028
24	3131028	3299730	HAP_7	0.0982608695652174	-0.366028339109251	1.15971530243609	0.752408781738955
24	3171239	3335733	HAP_1	0.198260869565217	-0.276683804856973	0.580298945439676	0.633693233381501
24	3171239	3335733	HAP_2	0.150434782608696	1.02949685524105	0.666360787165829	0.122920243574371
24	3171239	3335733	HAP_3	0.0765217391304348	-1.466927114238	1.16075194129657	0.206835416354121
24	3171239	3335733	HAP_4	0.0756521739130435	-1.33828174294364	1.4700580328816	0.3630230630828
24	3171239	3335733	HAP_5	0.0747826086956522	-2.02344692728091	1.49720075026526	0.177083307734028
24	3171239	3335733	HAP_6	0.12	0.527271941770063	0.984273390020808	0.592380160569939
24	3171239	3335733	HAP_7	0.0852173913043478	0.0596760993690492	1.2830296290431	0.962918801002948
24	3237811	3367415	HAP_1	0.198260869565217	-0.276683804856973	0.580298945439676	0.633693233381501
24	3237811	3367415	HAP_2	0.114782608695652	-0.388128253185117	1.05340642645448	0.71267600333805
24	3237811	3367415	HAP_3	0.114782608695652	0.639625303238971	1.06159857203661	0.54707676320914
24	3237811	3367415	HAP_4	0.126086956521739	1.20364041215137	0.720065788615116	0.0951657907613146
24	3237811	3367415	HAP_5	0.0765217391304348	-1.466927114238	1.16075194129657	0.206835416354121
24	3237811	3367415	HAP_6	0.0747826086956522	-2.02344692728091	1.49720075026526	0.177083307734028
24	3237811	3367415	HAP_7	0.0756521739130435	-1.33828174294364	1.4700580328816	0.3630230630828
24	3285497	3423351	HAP_1	0.0765217391304348	-1.466927114238	1.16075194129657	0.206835416354121
24	3285497	3423351	HAP_2	0.0982608695652174	-0.366028339109251	1.15971530243609	0.752408781738955
24	3285497	3423351	HAP_3	0.126086956521739	1.20364041215137	0.720065788615116	0.0951657907613146
24	3285497	3423351	HAP_4	0.0739130434782609	-2.02344692728091	1.49720075026526	0.177083307734028
24	3285497	3423351	HAP_5	0.0756521739130435	-1.33828174294364	1.4700580328816	0.3630230630828
24	3285497	3423351	HAP_6	0.115652173913043	-0.388128253185117	1.05340642645448	0.71267600333805
24	3285497	3423351	HAP_7	0.170434782608696	-0.144272729713604	0.641548020755057	0.822152659227572
24	3329352	3466203	HAP_1	0.0765217391304348	-1.466927114238	1.16075194129657	0.206835416354121
24	3329352	3466203	HAP_2	0.114782608695652	-0.388128253185117	1.05340642645448	0.71267600333805
24	3329352	3466203	HAP_3	0.170434782608696	-0.144272729713604	0.641548020755057	0.822152659227572
24	3329352	3466203	HAP_4	0.0973913043478261	-0.366028339109251	1.15971530243609	0.752408781738955
24	3329352	3466203	HAP_5	0.126086956521739	1.20364041215137	0.720065788615116	0.0951657907613146
24	3329352	3466203	HAP_6	0.0730434782608696	-2.02344692728091	1.49720075026526	0.177083307734028
24	3329352	3466203	HAP_7	0.0747826086956522	-1.33828174294364	1.4700580328816	0.3630230630828
24	3352047	3531655	HAP_1	0.0982608695652174	-0.366028339109251	1.15971530243609	0.752408781738955
24	3352047	3531655	HAP_2	0.125217391304348	1.20364041215137	0.720065788615116	0.0951657907613146
24	3352047	3531655	HAP_3	0.0730434782608696	-2.02344692728091	1.49720075026526	0.177083307734028
24	3352047	3531655	HAP_4	0.0747826086956522	-1.33828174294364	1.4700580328816	0.3630230630828
24	3352047	3531655	HAP_5	0.170434782608696	-0.144272729713604	0.641548020755057	0.822152659227572
24	3352047	3531655	HAP_6	0.0747826086956522	-1.466927114238	1.16075194129657	0.206835416354121
24	3352047	3531655	HAP_7	0.114782608695652	-0.388128253185117	1.05340642645448	0.71267600333805
24	3411658	3574300	HAP_1	0.0721739130434783	-1.466927114238	1.16075194129657	0.206835416354121
24	3411658	3574300	HAP_2	0.0991304347826087	-1.33828174294364	1.4700580328816	0.3630230630828
24	3411658	3574300	HAP_3	0.114782608695652	0.329860490678892	0.777777333839575	0.671650367974884
24	3411658	3574300	HAP_4	0.114782608695652	-0.388128253185117	1.05340642645448	0.71267600333805
24	3411658	3574300	HAP_5	0.0930434782608696	-0.702006893575704	1.29097196834424	0.586807367554776
24	3411658	3574300	HAP_6	0.169565217391304	-0.144272729713604	0.641548020755057	0.822152659227572
24	3451536	3610377	HAP_1	0.0721739130434783	-1.466927114238	1.16075194129657	0.206835416354121
24	3451536	3610377	HAP_2	0.114782608695652	-0.388128253185117	1.05340642645448	0.71267600333805
24	3451536	3610377	HAP_3	0.1	-1.33828174294364	1.4700580328816	0.3630230630828
24	3451536	3610377	HAP_4	0.114782608695652	0.329860490678892	0.777777333839575	0.671650367974884
24	3451536	3610377	HAP_5	0.0930434782608696	-0.702006893575704	1.29097196834424	0.586807367554776
24	3451536	3610377	HAP_6	0.169565217391304	-0.144272729713604	0.641548020755057	0.822152659227572
24	3504842	3655926	HAP_1	0.0930434782608696	-0.702006893575704	1.29097196834424	0.586807367554776
24	3504842	3655926	HAP_2	0.25304347826087	-0.371239588443398	0.469811703964054	0.429751248675744
24	3504842	3655926	HAP_3	0.134782608695652	0.25812698343455	0.728062324238156	0.723067465298589
24	3504842	3655926	HAP_4	0.14	-0.822059285343022	0.854408600590925	0.33639388901188
24	3504842	3655926	HAP_5	0.115652173913043	-0.388128253185117	1.05340642645448	0.71267600333805
24	3558112	3694088	HAP_1	0.129565217391304	-0.665096339473951	0.915223493719077	0.467710029863889
24	3558112	3694088	HAP_2	0.655652173913043	-0.150344272160968	0.228100599372261	0.510092605546938
24	3558112	3694088	HAP_3	0.0495652173913043	-0.523648201023454	1.48218107999555	0.723999250427238
24	3593153	3760253	HAP_1	0.128695652173913	-0.665096339473951	0.915223493719077	0.467710029863889
24	3593153	3760253	HAP_2	0.201739130434783	-0.29679906704768	0.548292741198958	0.588505015467029
24	3593153	3760253	HAP_3	0.468695652173913	-0.307923813119906	0.26448086361093	0.244813697124752
24	3593153	3760253	HAP_4	0.051304347826087	-0.523648201023454	1.48218107999555	0.723999250427238
24	3648739	3837116	HAP_1	0.122608695652174	-0.582434017242728	0.979347263095442	0.552272315758164
24	3648739	3837116	HAP_2	0.173913043478261	-0.144272729713604	0.641548020755057	0.822152659227572
24	3648739	3837116	HAP_3	0.35304347826087	0.0681615487289583	0.332553027975328	0.837674111185186
24	3648739	3837116	HAP_4	0.115652173913043	-0.648879114333855	0.924731327278352	0.48316002256774
24	3648739	3837116	HAP_5	0.051304347826087	-0.523648201023454	1.48218107999555	0.723999250427238
24	3676595	3891108	HAP_1	0.169565217391304	-0.0985495398408586	0.663428545377298	0.881965308416917
24	3676595	3891108	HAP_2	0.119130434782609	-0.388128253185117	1.05340642645448	0.71267600333805
24	3676595	3891108	HAP_3	0.114782608695652	-0.841629540950448	0.981878449668173	0.391720358072876
24	3676595	3891108	HAP_4	0.120869565217391	1.00410535777972	0.697360265836305	0.150462094247252
24	3676595	3891108	HAP_5	0.101739130434783	-1.33828174294364	1.4700580328816	0.3630230630828
24	3676595	3891108	HAP_6	0.115652173913043	-0.648879114333855	0.924731327278352	0.48316002256774
24	3745443	3966434	HAP_1	0.119130434782609	-0.388128253185117	1.05340642645448	0.71267600333805
24	3745443	3966434	HAP_2	0.0791304347826087	-0.952897421184452	1.06154522613034	0.369755879518605
24	3745443	3966434	HAP_3	0.120869565217391	1.00410535777972	0.697360265836305	0.150462094247252
24	3745443	3966434	HAP_4	0.101739130434783	-1.33828174294364	1.4700580328816	0.3630230630828
24	3745443	3966434	HAP_5	0.115652173913043	-0.648879114333855	0.924731327278352	0.48316002256774
24	3745443	3966434	HAP_6	0.169565217391304	-0.0985495398408586	0.663428545377298	0.881965308416917
24	3811120	4013403	HAP_1	0.115652173913043	-0.648879114333855	0.924731327278352	0.48316002256774
24	3811120	4013403	HAP_2	0.0791304347826087	1.09841125178637	1.47948435247028	0.458137982239182
24	3811120	4013403	HAP_3	0.194782608695652	-0.199634500987459	0.543219754266911	0.713382740005794
24	3811120	4013403	HAP_4	0.068695652173913	-1.14598886558253	1.28879647889559	0.374279780028296
24	3811120	4013403	HAP_5	0.120869565217391	1.00410535777972	0.697360265836305	0.150462094247252
24	3811120	4013403	HAP_6	0.119130434782609	-0.388128253185117	1.05340642645448	0.71267600333805
24	3811120	4013403	HAP_7	0.101739130434783	-1.33828174294364	1.4700580328816	0.3630230630828
24	3872355	4059232	HAP_1	0.0860869565217391	1.09841125178637	1.47948435247028	0.458137982239182
24	3872355	4059232	HAP_2	0.191304347826087	-0.434613413486543	0.567336531729404	0.443962658603452
24	3872355	4059232	HAP_3	0.0678260869565217	-1.14598886558253	1.28879647889559	0.374279780028296
24	3872355	4059232	HAP_4	0.120869565217391	1.00410535777972	0.697360265836305	0.150462094247252
24	3872355	4059232	HAP_5	0.119130434782609	-0.388128253185117	1.05340642645448	0.71267600333805
24	3872355	4059232	HAP_6	0.101739130434783	-1.33828174294364	1.4700580328816	0.3630230630828
24	3872355	4059232	HAP_7	0.115652173913043	-0.648879114333855	0.924731327278352	0.48316002256774
24	3941328	4122053	HAP_1	0.0860869565217391	1.09841125178637	1.47948435247028	0.458137982239182
24	3941328	4122053	HAP_2	0.119130434782609	-0.388128253185117	1.05340642645448	0.71267600333805
24	3941328	4122053	HAP_3	0.19304347826087	-0.45264465936269	0.553548741086592	0.413866944119357
24	3941328	4122053	HAP_4	0.0678260869565217	-1.14598886558253	1.28879647889559	0.374279780028296
24	3941328	4122053	HAP_5	0.101739130434783	-1.33828174294364	1.4700580328816	0.3630230630828
24	3941328	4122053	HAP_6	0.120869565217391	1.00410535777972	0.697360265836305	0.150462094247252
24	3941328	4122053	HAP_7	0.119130434782609	-0.648879114333855	0.924731327278352	0.48316002256774
24	4002055	4176229	HAP_1	0.119130434782609	-0.388128253185117	1.05340642645448	0.71267600333805
24	4002055	4176229	HAP_2	0.282608695652174	0.158029187546883	0.418825846400324	0.706082119352642
24	4002055	4176229	HAP_3	0.120869565217391	1.00410535777972	0.697360265836305	0.150462094247252
24	4002055	4176229	HAP_4	0.115652173913043	-0.648879114333855	0.924731327278352	0.48316002256774
24	4002055	4176229	HAP_5	0.100869565217391	-1.33828174294364	1.4700580328816	0.3630230630828
24	4002055	4176229	HAP_6	0.0678260869565217	-1.14598886558253	1.28879647889559	0.374279780028296
24	4051421	4225212	HAP_1	0.0678260869565217	-1.14598886558253	1.28879647889559	0.374279780028296
24	4051421	4225212	HAP_2	0.179130434782609	-0.144272729713604	0.641548020755057	0.822152659227572
24	4051421	4225212	HAP_3	0.0808695652173913	1.09841125178637	1.47948435247028	0.458137982239182
24	4051421	4225212	HAP_4	0.120869565217391	1.00410535777972	0.697360265836305	0.150462094247252
24	4051421	4225212	HAP_5	0.114782608695652	-0.406567243584158	0.982317726657134	0.679115729802047
24	4051421	4225212	HAP_6	0.119130434782609	-0.388128253185117	1.05340642645448	0.71267600333805
24	4051421	4225212	HAP_7	0.100869565217391	-1.33828174294364	1.4700580328816	0.3630230630828
24	4087899	4287118	HAP_1	0.120869565217391	1.00410535777972	0.697360265836305	0.150462094247252
24	4087899	4287118	HAP_2	0.0678260869565217	-1.14598886558253	1.28879647889559	0.374279780028296
24	4087899	4287118	HAP_3	0.114782608695652	-0.406567243584158	0.982317726657134	0.679115729802047
24	4087899	4287118	HAP_4	0.119130434782609	-0.388128253185117	1.05340642645448	0.71267600333805
24	4087899	4287118	HAP_5	0.101739130434783	-1.33828174294364	1.4700580328816	0.3630230630828
24	4087899	4287118	HAP_6	0.184347826086957	-0.144272729713604	0.641548020755057	0.822152659227572
24	4087899	4287118	HAP_7	0.0808695652173913	1.09841125178637	1.47948435247028	0.458137982239182
24	4164038	4324835	HAP_1	0.0678260869565217	-1.14598886558253	1.28879647889559	0.374279780028296
24	4164038	4324835	HAP_2	0.126086956521739	0.7906167519254	0.651995137127451	0.225787902683103
24	4164038	4324835	HAP_3	0.14695652173913	1.49663368131682	0.750793880510765	0.046700441540283
24	4164038	4324835	HAP_4	0.119130434782609	-0.388128253185117	1.05340642645448	0.71267600333805
24	4164038	4324835	HAP_5	0.101739130434783	-1.33828174294364	1.4700580328816	0.3630230630828
24	4164038	4324835	HAP_6	0.180869565217391	-0.0603741116989916	0.625580880478742	0.923150824298809
24	4164038	4324835	HAP_7	0.0834782608695652	1.09841125178637	1.47948435247028	0.458137982239182
24	4203818	4365502	HAP_1	0.126086956521739	0.7906167519254	0.651995137127451	0.225787902683103
24	4203818	4365502	HAP_2	0.327826086956522	0.504445826034901	0.339590306263162	0.137984266566707
24	4203818	4365502	HAP_3	0.101739130434783	-1.33828174294364	1.4700580328816	0.3630230630828
24	4203818	4365502	HAP_4	0.120869565217391	-0.388128253185117	1.05340642645448	0.71267600333805
24	4203818	4365502	HAP_5	0.147826086956522	-0.47933520112947	0.618888133173983	0.438954824900113
24	4279269	4415693	HAP_1	0.126086956521739	0.7906167519254	0.651995137127451	0.225787902683103
24	4279269	4415693	HAP_2	0.120869565217391	-0.388128253185117	1.05340642645448	0.71267600333805
24	4279269	4415693	HAP_3	0.147826086956522	-0.47933520112947	0.618888133173983	0.438954824900113
24	4279269	4415693	HAP_4	0.101739130434783	-1.33828174294364	1.4700580328816	0.3630230630828
24	4279269	4415693	HAP_5	0.114782608695652	-0.406567243584158	0.982317726657134	0.679115729802047
24	4279269	4415693	HAP_6	0.194782608695652	-0.233706126072758	0.564362925562793	0.678954405707844
24	4310906	4475748	HAP_1	0.127826086956522	0.7906167519254	0.651995137127451	0.225787902683103
24	4310906	4475748	HAP_2	0.116521739130435	-0.406567243584158	0.982317726657134	0.679115729802047
24	4310906	4475748	HAP_3	0.194782608695652	-0.233706126072758	0.564362925562793	0.678954405707844
24	4310906	4475748	HAP_4	0.103478260869565	-1.33828174294364	1.4700580328816	0.3630230630828
24	4310906	4475748	HAP_5	0.120869565217391	-0.388128253185117	1.05340642645448	0.71267600333805
24	4310906	4475748	HAP_6	0.147826086956522	-0.47933520112947	0.618888133173983	0.438954824900113
24	4336885	4521168	HAP_1	0.0643478260869565	-0.669483939454104	1.48531025729101	0.652353126072602
24	4336885	4521168	HAP_2	0.0808695652173913	1.09841125178637	1.47948435247028	0.458137982239182
24	4336885	4521168	HAP_3	0.114782608695652	-0.406567243584158	0.982317726657134	0.679115729802047
24	4336885	4521168	HAP_4	0.190434782608696	-0.184996255572355	0.575849834012717	0.748134464056265
24	4336885	4521168	HAP_5	0.120869565217391	-0.388128253185117	1.05340642645448	0.71267600333805
24	4336885	4521168	HAP_6	0.103478260869565	-1.33828174294364	1.4700580328816	0.3630230630828
24	4336885	4521168	HAP_7	0.164347826086957	0.211740377769852	0.610143417261818	0.728695849679827
24	4399899	4597727	HAP_1	0.114782608695652	-0.406567243584158	0.982317726657134	0.679115729802047
24	4399899	4597727	HAP_2	0.25304347826087	-0.0515226637761133	0.418629662807991	0.902092052222049
24	4399899	4597727	HAP_3	0.102608695652174	-1.33828174294364	1.4700580328816	0.3630230630828
24	4399899	4597727	HAP_4	0.0643478260869565	-0.669483939454104	1.48531025729101	0.652353126072602
24	4399899	4597727	HAP_5	0.08	1.09841125178637	1.47948435247028	0.458137982239182
24	4399899	4597727	HAP_6	0.173913043478261	-0.0758620626345757	0.658874653561118	0.908376200827814
24	4462134	4646922	HAP_1	0.172173913043478	-0.0758620626345757	0.658874653561118	0.908376200827814
24	4462134	4646922	HAP_2	0.134782608695652	0.205475868215797	0.66571308007358	0.757698131576625
24	4462134	4646922	HAP_3	0.113913043478261	-0.307218506788235	1.15452355912296	0.790259930424977
24	4462134	4646922	HAP_4	0.114782608695652	-0.406567243584158	0.982317726657134	0.679115729802047
24	4462134	4646922	HAP_5	0.102608695652174	-1.33828174294364	1.4700580328816	0.3630230630828
24	4462134	4646922	HAP_6	0.0643478260869565	-0.669483939454104	1.48531025729101	0.652353126072602
24	4462134	4646922	HAP_7	0.0782608695652174	1.09841125178637	1.47948435247028	0.458137982239182
24	4504645	4713547	HAP_1	0.0643478260869565	-0.669483939454104	1.48531025729101	0.652353126072602
24	4504645	4713547	HAP_2	0.125217391304348	0.331567546804669	0.744874914212033	0.656395870683898
24	4504645	4713547	HAP_3	0.114782608695652	-0.307218506788235	1.15452355912296	0.790259930424977
24	4504645	4713547	HAP_4	0.171304347826087	-0.0758620626345757	0.658874653561118	0.908376200827814
24	4504645	4713547	HAP_5	0.0791304347826087	1.09841125178637	1.47948435247028	0.458137982239182
24	4504645	4713547	HAP_6	0.114782608695652	-0.406567243584158	0.982317726657134	0.679115729802047
24	4504645	4713547	HAP_7	0.102608695652174	-1.33828174294364	1.4700580328816	0.3630230630828
24	4582193	4871517	HAP_1	0.174782608695652	-0.0758620626345757	0.658874653561118	0.908376200827814
24	4582193	4871517	HAP_2	0.0643478260869565	-0.669483939454104	1.48531025729101	0.652353126072602
24	4582193	4871517	HAP_3	0.116521739130435	-0.406567243584158	0.982317726657134	0.679115729802047
24	4582193	4871517	HAP_4	0.103478260869565	-1.33828174294364	1.4700580328816	0.3630230630828
24	4582193	4871517	HAP_5	0.0973913043478261	0.111109667612108	1.16007982434293	0.923731345522748
24	4582193	4871517	HAP_6	0.124347826086957	0.331567546804669	0.744874914212033	0.656395870683898
24	4582193	4871517	HAP_7	0.114782608695652	-0.307218506788235	1.15452355912296	0.790259930424977
24	4632756	5011516	HAP_1	0.0660869565217391	-0.321842729718637	1.28799267636152	0.802771988908986
24	4632756	5011516	HAP_2	0.173913043478261	-0.0758620626345757	0.658874653561118	0.908376200827814
24	4632756	5011516	HAP_3	0.117391304347826	-0.406567243584158	0.982317726657134	0.679115729802047
24	4632756	5011516	HAP_4	0.103478260869565	-1.33828174294364	1.4700580328816	0.3630230630828
24	4632756	5011516	HAP_5	0.110434782608696	-0.307218506788235	1.15452355912296	0.790259930424977
24	4632756	5011516	HAP_6	0.124347826086957	0.331567546804669	0.744874914212033	0.656395870683898
24	4679476	5052764	HAP_1	0.0660869565217391	-0.321842729718637	1.28799267636152	0.802771988908986
24	4679476	5052764	HAP_2	0.111304347826087	-0.307218506788235	1.15452355912296	0.790259930424977
24	4679476	5052764	HAP_3	0.124347826086957	0.331567546804669	0.744874914212033	0.656395870683898
24	4679476	5052764	HAP_4	0.175652173913043	-0.0758620626345757	0.658874653561118	0.908376200827814
24	4679476	5052764	HAP_5	0.118260869565217	-0.244425278804623	0.921432617146991	0.790901377577518
24	4779149	5133380	HAP_1	0.119130434782609	-0.244425278804623	0.921432617146991	0.790901377577518
24	4779149	5133380	HAP_2	0.0660869565217391	-0.321842729718637	1.28799267636152	0.802771988908986
24	4779149	5133380	HAP_3	0.108695652173913	-0.9192561145609	1.291067135451	0.476752412041903
24	4779149	5133380	HAP_4	0.13304347826087	0.339424262200651	0.693890404683044	0.624918425166524
24	4779149	5133380	HAP_5	0.167826086956522	0.00122335972185678	0.67910489717466	0.998563307084839
24	4988072	5208242	HAP_1	0.0539130434782609	0.130281199752513	1.47758654790921	0.929771682061101
24	4988072	5208242	HAP_2	0.117391304347826	-0.015157002262893	0.869063705147085	0.986091300727393
24	4988072	5208242	HAP_3	0.150434782608696	0.19601448787706	0.651113001836485	0.763491320626499
24	4988072	5208242	HAP_4	0.168695652173913	0.00122335972185678	0.67910489717466	0.998563307084839
24	4988072	5208242	HAP_5	0.107826086956522	-0.9192561145609	1.291067135451	0.476752412041903
24	5043311	5408376	HAP_1	0.118260869565217	-0.015157002262893	0.869063705147085	0.986091300727393
24	5043311	5408376	HAP_2	0.10695652173913	-0.9192561145609	1.291067135451	0.476752412041903
24	5043311	5408376	HAP_3	0.148695652173913	0.19601448787706	0.651113001836485	0.763491320626499
24	5043311	5408376	HAP_4	0.141739130434783	0.202182671406986	0.753197832785977	0.788465036401314
24	5112410	5479385	HAP_1	0.141739130434783	0.202182671406986	0.753197832785977	0.788465036401314
24	5112410	5479385	HAP_2	0.109565217391304	-0.205079827155381	0.915395836564781	0.822812235724271
24	5112410	5479385	HAP_3	0.145217391304348	0.19601448787706	0.651113001836485	0.763491320626499
24	5112410	5479385	HAP_4	0.118260869565217	-0.015157002262893	0.869063705147085	0.986091300727393
24	5112410	5479385	HAP_5	0.107826086956522	-0.9192561145609	1.291067135451	0.476752412041903
24	5187718	5543564	HAP_1	0.11304347826087	-0.9192561145609	1.291067135451	0.476752412041903
24	5187718	5543564	HAP_2	0.11304347826087	0.0938305226770799	1.28583937545416	0.941854205999472
24	5187718	5543564	HAP_3	0.145217391304348	0.19601448787706	0.651113001836485	0.763491320626499
24	5187718	5543564	HAP_4	0.111304347826087	-0.205079827155381	0.915395836564781	0.822812235724271
24	5187718	5543564	HAP_5	0.071304347826087	0.956334804918816	1.07586387668332	0.37443742560185
24	5187718	5543564	HAP_6	0.118260869565217	-0.015157002262893	0.869063705147085	0.986091300727393
24	5307118	5603643	HAP_1	0.111304347826087	-0.205079827155381	0.915395836564781	0.822812235724271
24	5307118	5603643	HAP_2	0.113913043478261	-0.9192561145609	1.291067135451	0.476752412041903
24	5307118	5603643	HAP_3	0.146086956521739	0.19601448787706	0.651113001836485	0.763491320626499
24	5307118	5603643	HAP_4	0.12	-0.015157002262893	0.869063705147085	0.986091300727393
24	5307118	5603643	HAP_5	0.114782608695652	0.0938305226770799	1.28583937545416	0.941854205999472
24	5307118	5603643	HAP_6	0.0721739130434783	0.956334804918816	1.07586387668332	0.37443742560185
24	5454731	5662201	HAP_1	0.118260869565217	-0.015157002262893	0.869063705147085	0.986091300727393
24	5454731	5662201	HAP_2	0.260869565217391	0.0198170961107069	0.43165291167618	0.96339845649842
24	5454731	5662201	HAP_3	0.209565217391304	0.0704805186583686	0.619845065441994	0.909510931723599
24	5454731	5662201	HAP_4	0.071304347826087	0.956334804918816	1.07586387668332	0.37443742560185
24	5454731	5662201	HAP_5	0.110434782608696	-0.205079827155381	0.915395836564781	0.822812235724271
24	5524664	5723287	HAP_1	0.0617391304347826	-0.55032278330744	1.28122915144189	0.667704219751005
24	5524664	5723287	HAP_2	0.262608695652174	0.0198170961107069	0.43165291167618	0.96339845649842
24	5524664	5723287	HAP_3	0.118260869565217	-0.015157002262893	0.869063705147085	0.986091300727393
24	5524664	5723287	HAP_4	0.212173913043478	-0.0270526500482263	0.605649811140864	0.964388485255145
24	5524664	5723287	HAP_5	0.071304347826087	0.956334804918816	1.07586387668332	0.37443742560185
24	5524664	5723287	HAP_6	0.110434782608696	-0.205079827155381	0.915395836564781	0.822812235724271
24	5564419	5771787	HAP_1	0.214782608695652	-0.0270526500482263	0.605649811140864	0.964388485255145
24	5564419	5771787	HAP_2	0.071304347826087	0.956334804918816	1.07586387668332	0.37443742560185
24	5564419	5771787	HAP_3	0.110434782608696	-0.205079827155381	0.915395836564781	0.822812235724271
24	5564419	5771787	HAP_4	0.262608695652174	0.0198170961107069	0.43165291167618	0.96339845649842
24	5564419	5771787	HAP_5	0.0626086956521739	0.266911276278995	1.14988889588482	0.816529940089377
24	5564419	5771787	HAP_6	0.118260869565217	-0.015157002262893	0.869063705147085	0.986091300727393
24	5629891	5793100	HAP_1	0.262608695652174	0.0198170961107069	0.43165291167618	0.96339845649842
24	5629891	5793100	HAP_2	0.0765217391304348	0.266911276278995	1.14988889588482	0.816529940089377
24	5629891	5793100	HAP_3	0.247826086956522	-0.388578776972553	0.504984964470263	0.441928234707475
24	5629891	5793100	HAP_4	0.071304347826087	0.956334804918816	1.07586387668332	0.37443742560185
24	5629891	5793100	HAP_5	0.118260869565217	-0.015157002262893	0.869063705147085	0.986091300727393
24	5629891	5793100	HAP_6	0.110434782608696	-0.205079827155381	0.915395836564781	0.822812235724271
24	5704655	5869493	HAP_1	0.118260869565217	-0.015157002262893	0.869063705147085	0.986091300727393
24	5704655	5869493	HAP_2	0.0643478260869565	0.266911276278995	1.14988889588482	0.816529940089377
24	5704655	5869493	HAP_3	0.319130434782609	0.489792577629023	0.388420473531922	0.207837291812984
24	5704655	5869493	HAP_4	0.146086956521739	0.19601448787706	0.651113001836485	0.763491320626499
24	5704655	5869493	HAP_5	0.106086956521739	0.0938305226770799	1.28583937545416	0.941854205999472
24	5760130	5929789	HAP_1	0.118260869565217	-0.015157002262893	0.869063705147085	0.986091300727393
24	5760130	5929789	HAP_2	0.0634782608695652	0.266911276278995	1.14988889588482	0.816529940089377
24	5760130	5929789	HAP_3	0.0530434782608696	0.431039243620603	1.31946585756285	0.7440337675161
24	5760130	5929789	HAP_4	0.11304347826087	-1.09059081118039	1.16073966511245	0.347844176568175
24	5760130	5929789	HAP_5	0.145217391304348	0.356608835460001	0.669145257653851	0.594291404224931
24	5760130	5929789	HAP_6	0.100869565217391	0.0938305226770799	1.28583937545416	0.941854205999472
24	5785820	5994475	HAP_1	0.118260869565217	-0.015157002262893	0.869063705147085	0.986091300727393
24	5785820	5994475	HAP_2	0.0634782608695652	0.266911276278995	1.14988889588482	0.816529940089377
24	5785820	5994475	HAP_3	0.051304347826087	0.431039243620603	1.31946585756285	0.7440337675161
24	5785820	5994475	HAP_4	0.11304347826087	-1.09059081118039	1.16073966511245	0.347844176568175
24	5785820	5994475	HAP_5	0.145217391304348	0.356608835460001	0.669145257653851	0.594291404224931
24	5785820	5994475	HAP_6	0.100869565217391	0.0938305226770799	1.28583937545416	0.941854205999472
24	5843675	6067700	HAP_1	0.103478260869565	-0.015157002262893	0.869063705147085	0.986091300727393
24	5843675	6067700	HAP_2	0.051304347826087	0.431039243620603	1.31946585756285	0.7440337675161
24	5843675	6067700	HAP_3	0.11304347826087	-1.09059081118039	1.16073966511245	0.347844176568175
24	5843675	6067700	HAP_4	0.0634782608695652	0.266911276278995	1.14988889588482	0.816529940089377
24	5843675	6067700	HAP_5	0.14695652173913	0.356608835460001	0.669145257653851	0.594291404224931
24	5843675	6067700	HAP_6	0.0973913043478261	0.692548750754018	1.47748853898238	0.639441717252332
24	5903232	6103745	HAP_1	0.112173913043478	-1.09059081118039	1.16073966511245	0.347844176568175
24	5903232	6103745	HAP_2	0.0956521739130435	0.692548750754018	1.47748853898238	0.639441717252332
24	5903232	6103745	HAP_3	0.14695652173913	0.356608835460001	0.669145257653851	0.594291404224931
24	5903232	6103745	HAP_4	0.0643478260869565	0.431039243620603	1.31946585756285	0.7440337675161
24	5903232	6103745	HAP_5	0.102608695652174	0.143399356190062	0.919439170730517	0.876117449368627
24	5903232	6103745	HAP_6	0.189565217391304	0.826984481097245	0.606745829589271	0.173433583286626
24	5903232	6103745	HAP_7	0.0634782608695652	0.266911276278995	1.14988889588482	0.816529940089377
24	5969764	6128601	HAP_1	0.0608695652173913	0.431039243620603	1.31946585756285	0.7440337675161
24	5969764	6128601	HAP_2	0.102608695652174	0.143399356190062	0.919439170730517	0.876117449368627
24	5969764	6128601	HAP_3	0.146086956521739	0.356608835460001	0.669145257653851	0.594291404224931
24	5969764	6128601	HAP_4	0.188695652173913	0.826984481097245	0.606745829589271	0.173433583286626
24	5969764	6128601	HAP_5	0.0643478260869565	0.266911276278995	1.14988889588482	0.816529940089377
24	5969764	6128601	HAP_6	0.0982608695652174	0.692548750754018	1.47748853898238	0.639441717252332
24	5969764	6128601	HAP_7	0.113913043478261	-1.09059081118039	1.16073966511245	0.347844176568175
24	6043397	6162361	HAP_1	0.188695652173913	0.826984481097245	0.606745829589271	0.173433583286626
24	6043397	6162361	HAP_2	0.0608695652173913	0.431039243620603	1.31946585756285	0.7440337675161
24	6043397	6162361	HAP_3	0.118260869565217	-1.09059081118039	1.16073966511245	0.347844176568175
24	6043397	6162361	HAP_4	0.152173913043478	0.752803093173979	0.859821671531601	0.381657464126367
24	6043397	6162361	HAP_5	0.146086956521739	0.356608835460001	0.669145257653851	0.594291404224931
24	6043397	6162361	HAP_6	0.108695652173913	0.497565376510978	0.981619583287666	0.612436374943511
24	6043397	6162361	HAP_7	0.0643478260869565	0.266911276278995	1.14988889588482	0.816529940089377
24	6097194	6215962	HAP_1	0.302608695652174	-0.183693938973536	0.375803399879546	0.625171655030183
24	6097194	6215962	HAP_2	0.0643478260869565	0.266911276278995	1.14988889588482	0.816529940089377
24	6097194	6215962	HAP_3	0.0617391304347826	0.431039243620603	1.31946585756285	0.7440337675161
24	6097194	6215962	HAP_4	0.118260869565217	-1.09059081118039	1.16073966511245	0.347844176568175
24	6097194	6215962	HAP_5	0.0678260869565217	1.31017365612939	1.28266754138827	0.307483395137687
24	6097194	6215962	HAP_6	0.123478260869565	-0.0366949348775457	0.979896508893023	0.970141285544293
24	6097194	6215962	HAP_7	0.146086956521739	0.356608835460001	0.669145257653851	0.594291404224931
24	6120804	6264982	HAP_1	0.186086956521739	0.237527296592292	0.553688320930037	0.668094179392471
24	6120804	6264982	HAP_2	0.0634782608695652	-0.55032278330744	1.28122915144189	0.667704219751005
24	6120804	6264982	HAP_3	0.117391304347826	-1.09059081118039	1.16073966511245	0.347844176568175
24	6120804	6264982	HAP_4	0.100869565217391	0.692548750754018	1.47748853898238	0.639441717252332
24	6120804	6264982	HAP_5	0.198260869565217	0.0632365327093137	0.505363727434485	0.900464800863863
24	6147508	6308848	HAP_1	0.119130434782609	-1.09059081118039	1.16073966511245	0.347844176568175
24	6147508	6308848	HAP_2	0.184347826086957	0.237527296592292	0.553688320930037	0.668094179392471
24	6147508	6308848	HAP_3	0.0634782608695652	-0.55032278330744	1.28122915144189	0.667704219751005
24	6147508	6308848	HAP_4	0.357391304347826	0.493063814869473	0.322725053333149	0.127121353102069
24	6207755	6364347	HAP_1	0.116521739130435	-1.09059081118039	1.16073966511245	0.347844176568175
24	6207755	6364347	HAP_2	0.181739130434783	1.0690040171642	0.57705073885601	0.0644737951481117
24	6207755	6364347	HAP_3	0.0547826086956522	0.431039243620603	1.31946585756285	0.7440337675161
24	6207755	6364347	HAP_4	0.185217391304348	0.237527296592292	0.553688320930037	0.668094179392471
24	6207755	6364347	HAP_5	0.0634782608695652	-0.55032278330744	1.28122915144189	0.667704219751005
24	6242719	6428315	HAP_1	0.178260869565217	1.0690040171642	0.57705073885601	0.0644737951481117
24	6242719	6428315	HAP_2	0.0547826086956522	0.431039243620603	1.31946585756285	0.7440337675161
24	6242719	6428315	HAP_3	0.120869565217391	-0.821038435366722	0.98792264814942	0.40628384528418
24	6242719	6428315	HAP_4	0.186086956521739	0.393497210504833	0.543335479301163	0.469228900791751
24	6242719	6428315	HAP_5	0.0634782608695652	-0.55032278330744	1.28122915144189	0.667704219751005
24	6294623	6462661	HAP_1	0.117391304347826	-1.09059081118039	1.16073966511245	0.347844176568175
24	6294623	6462661	HAP_2	0.186086956521739	0.393497210504833	0.543335479301163	0.469228900791751
24	6294623	6462661	HAP_3	0.178260869565217	1.0690040171642	0.57705073885601	0.0644737951481117
24	6294623	6462661	HAP_4	0.0817391304347826	-0.435867045718445	1.15060804960944	0.704968664214149
24	6294623	6462661	HAP_5	0.0547826086956522	0.431039243620603	1.31946585756285	0.7440337675161
24	6349420	6532273	HAP_1	0.18	1.0690040171642	0.57705073885601	0.0644737951481117
24	6349420	6532273	HAP_2	0.173913043478261	-0.391762975946585	0.633645112739093	0.536648671243651
24	6349420	6532273	HAP_3	0.0547826086956522	0.431039243620603	1.31946585756285	0.7440337675161
24	6349420	6532273	HAP_4	0.154782608695652	0.117537332063226	0.661853785202196	0.859110486963581
24	6349420	6532273	HAP_5	0.158260869565217	0.697574843878881	0.789679007860079	0.377416775491966
24	6410631	6577680	HAP_1	0.154782608695652	0.117537332063226	0.661853785202196	0.859110486963581
24	6410631	6577680	HAP_2	0.180869565217391	0.919266230838344	0.56590106424495	0.104844906287755
24	6410631	6577680	HAP_3	0.0765217391304348	-2.01491282042865	1.48369788777692	0.174997703764483
24	6410631	6577680	HAP_4	0.119130434782609	-1.09059081118039	1.16073966511245	0.347844176568175
24	6410631	6577680	HAP_5	0.0582608695652174	0.431039243620603	1.31946585756285	0.7440337675161
24	6453516	6596391	HAP_1	0.0582608695652174	0.431039243620603	1.31946585756285	0.7440337675161
24	6453516	6596391	HAP_2	0.181739130434783	0.919266230838344	0.56590106424495	0.104844906287755
24	6453516	6596391	HAP_3	0.0765217391304348	-2.01491282042865	1.48369788777692	0.174997703764483
24	6453516	6596391	HAP_4	0.119130434782609	-1.09059081118039	1.16073966511245	0.347844176568175
24	6453516	6596391	HAP_5	0.154782608695652	0.117537332063226	0.661853785202196	0.859110486963581
24	6503481	6664678	HAP_1	0.0582608695652174	0.431039243620603	1.31946585756285	0.7440337675161
24	6503481	6664678	HAP_2	0.186086956521739	1.24630371620491	0.539579176927385	0.0212624074335002
24	6503481	6664678	HAP_3	0.136521739130435	0.315093930650875	0.92295110064886	0.732931365107497
24	6503481	6664678	HAP_4	0.0869565217391304	0.482333463190439	1.14777178559342	0.674474673188569
24	6503481	6664678	HAP_5	0.120869565217391	-1.09059081118039	1.16073966511245	0.347844176568175
24	6503481	6664678	HAP_6	0.154782608695652	0.117537332063226	0.661853785202196	0.859110486963581
24	6563920	6689661	HAP_1	0.136521739130435	0.315093930650875	0.92295110064886	0.732931365107497
24	6563920	6689661	HAP_2	0.101739130434783	0.0255076027305273	1.05024648572043	0.980632101209321
24	6563920	6689661	HAP_3	0.468695652173913	0.082045558880171	0.260996825858227	0.75336837718205
24	6563920	6689661	HAP_4	0.0582608695652174	0.431039243620603	1.31946585756285	0.7440337675161
24	6589198	6720717	HAP_1	0.705217391304348	-0.164743606457279	0.219254809033179	0.452738713411324
24	6589198	6720717	HAP_2	0.136521739130435	0.315093930650875	0.92295110064886	0.732931365107497
24	6640738	6772598	HAP_1	0.136521739130435	0.315093930650875	0.92295110064886	0.732931365107497
24	6640738	6772598	HAP_2	0.188695652173913	1.30348074288009	0.541814550074941	0.0164604312781154
24	6640738	6772598	HAP_3	0.134782608695652	-1.09059081118039	1.16073966511245	0.347844176568175
24	6640738	6772598	HAP_4	0.263478260869565	-0.0739902046001593	0.408788754286796	0.856433904922942
24	6682491	6794695	HAP_1	0.188695652173913	1.30348074288009	0.541814550074941	0.0164604312781154
24	6682491	6794695	HAP_2	0.190434782608696	-0.342673984534252	0.627210655359357	0.585044999461719
24	6682491	6794695	HAP_3	0.150434782608696	-1.44780678510701	1.05715654324097	0.171380881258661
24	6682491	6794695	HAP_4	0.263478260869565	-0.0739902046001593	0.408788754286796	0.856433904922942
24	6711751	6837315	HAP_1	0.188695652173913	1.30348074288009	0.541814550074941	0.0164604312781154
24	6711751	6837315	HAP_2	0.189565217391304	-0.342673984534252	0.627210655359357	0.585044999461719
24	6711751	6837315	HAP_3	0.150434782608696	-1.44780678510701	1.05715654324097	0.171380881258661
24	6711751	6837315	HAP_4	0.258260869565217	0.120243535638864	0.425285628814452	0.777483360076811
24	6743515	6861682	HAP_1	0.299130434782609	-0.0205309626422934	0.3706390290003	0.955844726031932
24	6743515	6861682	HAP_2	0.190434782608696	1.30348074288009	0.541814550074941	0.0164604312781154
24	6743515	6861682	HAP_3	0.150434782608696	-1.44780678510701	1.05715654324097	0.171380881258661
24	6743515	6861682	HAP_4	0.11304347826087	-1.3795737223738	0.978859478167551	0.159279322362039
24	6786794	6891439	HAP_1	0.187826086956522	1.30348074288009	0.541814550074941	0.0164604312781154
24	6786794	6891439	HAP_2	0.152173913043478	-1.44780678510701	1.05715654324097	0.171380881258661
24	6786794	6891439	HAP_3	0.299130434782609	-0.0205309626422934	0.3706390290003	0.955844726031932
24	6829332	6934167	HAP_1	0.0930434782608696	1.5572972651979	1.04289191894363	0.135933210494245
24	6829332	6934167	HAP_2	0.187826086956522	1.30348074288009	0.541814550074941	0.0164604312781154
24	6829332	6934167	HAP_3	0.136521739130435	-1.09059081118039	1.16073966511245	0.347844176568175
24	6829332	6934167	HAP_4	0.0860869565217391	0.482333463190439	1.14777178559342	0.674474673188569
24	6829332	6934167	HAP_5	0.21304347826087	0.125471068456113	0.526000352176586	0.811550803100169
24	6851603	6988608	HAP_1	0.0860869565217391	0.482333463190439	1.14777178559342	0.674474673188569
24	6851603	6988608	HAP_2	0.18	0.26787774191685	0.600816878753649	0.655873061235895
24	6851603	6988608	HAP_3	0.120869565217391	-1.09059081118039	1.16073966511245	0.347844176568175
24	6851603	6988608	HAP_4	0.165217391304348	1.12440399516997	0.608602948773439	0.06519764796463
24	6882877	7029680	HAP_1	0.0869565217391304	0.482333463190439	1.14777178559342	0.674474673188569
24	6882877	7029680	HAP_2	0.164347826086957	0.391948648735943	0.630428731767311	0.534379679881675
24	6882877	7029680	HAP_3	0.165217391304348	1.12440399516997	0.608602948773439	0.06519764796463
24	6882877	7029680	HAP_4	0.120869565217391	-1.09059081118039	1.16073966511245	0.347844176568175
24	6920854	7063306	HAP_1	0.120869565217391	-1.09059081118039	1.16073966511245	0.347844176568175
24	6920854	7063306	HAP_2	0.127826086956522	-0.688389725204262	0.778272460517605	0.376799249779983
24	6920854	7063306	HAP_3	0.165217391304348	1.12440399516997	0.608602948773439	0.06519764796463
24	6920854	7063306	HAP_4	0.223478260869565	0.0900763779557714	0.52197678917226	0.863053303629871
24	6973643	7104880	HAP_1	0.130434782608696	-0.822148148307916	0.744975099683405	0.270242711779559
24	6973643	7104880	HAP_2	0.254782608695652	0.0552333297067298	0.443922488879479	0.901026347005867
24	6973643	7104880	HAP_3	0.16695652173913	1.12440399516997	0.608602948773439	0.06519764796463
24	6973643	7104880	HAP_4	0.144347826086957	-1.1171224420757	0.860549343294063	0.194768154196765
24	7011450	7154672	HAP_1	0.088695652173913	0.482333463190439	1.14777178559342	0.674474673188569
24	7011450	7154672	HAP_2	0.16695652173913	1.12440399516997	0.608602948773439	0.06519764796463
24	7011450	7154672	HAP_3	0.254782608695652	0.0552333297067298	0.443922488879479	0.901026347005867
24	7011450	7154672	HAP_4	0.120869565217391	-1.09059081118039	1.16073966511245	0.347844176568175
24	7045640	7224182	HAP_1	0.120869565217391	-1.09059081118039	1.16073966511245	0.347844176568175
24	7045640	7224182	HAP_2	0.088695652173913	0.482333463190439	1.14777178559342	0.674474673188569
24	7045640	7224182	HAP_3	0.166086956521739	1.12440399516997	0.608602948773439	0.06519764796463
24	7045640	7224182	HAP_4	0.254782608695652	0.0552333297067298	0.443922488879479	0.901026347005867
24	7091524	7268174	HAP_1	0.254782608695652	0.0552333297067298	0.443922488879479	0.901026347005867
24	7091524	7268174	HAP_2	0.120869565217391	-1.09059081118039	1.16073966511245	0.347844176568175
24	7091524	7268174	HAP_3	0.088695652173913	0.482333463190439	1.14777178559342	0.674474673188569
24	7091524	7268174	HAP_4	0.166086956521739	1.12440399516997	0.608602948773439	0.06519764796463
24	7134624	7311927	HAP_1	0.284347826086957	-0.318360718908246	0.394338882094539	0.419819231803249
24	7134624	7311927	HAP_2	0.16695652173913	1.12440399516997	0.608602948773439	0.06519764796463
24	7134624	7311927	HAP_3	0.10695652173913	0.569668590107001	0.857824833563067	0.506908271893008
24	7134624	7311927	HAP_4	0.132173913043478	-0.893527222692797	1.06642474669125	0.402458892980004
24	7206037	7361680	HAP_1	0.126086956521739	-1.09059081118039	1.16073966511245	0.347844176568175
24	7206037	7361680	HAP_2	0.296521739130435	-0.294318174217589	0.378842298677743	0.437551499943637
24	7206037	7361680	HAP_3	0.10695652173913	0.569668590107001	0.857824833563067	0.506908271893008
24	7206037	7361680	HAP_4	0.166086956521739	1.12440399516997	0.608602948773439	0.06519764796463
24	7249910	7403240	HAP_1	0.231304347826087	-0.297189193747854	0.480424718782801	0.536432643758366
24	7249910	7403240	HAP_2	0.120869565217391	-1.09059081118039	1.16073966511245	0.347844176568175
24	7249910	7403240	HAP_3	0.166086956521739	1.12440399516997	0.608602948773439	0.06519764796463
24	7249910	7403240	HAP_4	0.10695652173913	0.569668590107001	0.857824833563067	0.506908271893008
24	7302804	7452873	HAP_1	0.21304347826087	-0.179131775543142	0.514469811679126	0.727830023270541
24	7302804	7452873	HAP_2	0.166086956521739	1.12440399516997	0.608602948773439	0.06519764796463
24	7302804	7452873	HAP_3	0.16	1.11636062414104	0.818705521520114	0.173249517316411
24	7302804	7452873	HAP_4	0.120869565217391	-1.09059081118039	1.16073966511245	0.347844176568175
24	7336349	7475471	HAP_1	0.21304347826087	-0.179131775543142	0.514469811679126	0.727830023270541
24	7336349	7475471	HAP_2	0.166086956521739	1.12440399516997	0.608602948773439	0.06519764796463
24	7336349	7475471	HAP_3	0.121739130434783	-1.09059081118039	1.16073966511245	0.347844176568175
24	7336349	7475471	HAP_4	0.088695652173913	0.482333463190439	1.14777178559342	0.674474673188569
24	7387692	7524180	HAP_1	0.21304347826087	-0.179131775543142	0.514469811679126	0.727830023270541
24	7387692	7524180	HAP_2	0.166086956521739	1.04443457986935	0.594125594329092	0.0793027965506003
24	7387692	7524180	HAP_3	0.189565217391304	-0.737803584270783	0.563260864109752	0.190771936561319
24	7387692	7524180	HAP_4	0.088695652173913	0.482333463190439	1.14777178559342	0.674474673188569
24	7425189	7548457	HAP_1	0.166086956521739	1.04443457986935	0.594125594329092	0.0793027965506003
24	7425189	7548457	HAP_2	0.189565217391304	-0.737803584270783	0.563260864109752	0.190771936561319
24	7425189	7548457	HAP_3	0.088695652173913	0.482333463190439	1.14777178559342	0.674474673188569
24	7425189	7548457	HAP_4	0.225217391304348	-0.237130930921622	0.495589556003905	0.632492909671587
24	7466557	7592693	HAP_1	0.088695652173913	0.482333463190439	1.14777178559342	0.674474673188569
24	7466557	7592693	HAP_2	0.189565217391304	-0.737803584270783	0.563260864109752	0.190771936561319
24	7466557	7592693	HAP_3	0.225217391304348	-0.237130930921622	0.495589556003905	0.632492909671587
24	7466557	7592693	HAP_4	0.166086956521739	1.04443457986935	0.594125594329092	0.0793027965506003
24	7500599	7646670	HAP_1	0.166086956521739	1.04443457986935	0.594125594329092	0.0793027965506003
24	7500599	7646670	HAP_2	0.197391304347826	0.0856720571015837	0.573629018494188	0.881330267193518
24	7500599	7646670	HAP_3	0.189565217391304	-0.737803584270783	0.563260864109752	0.190771936561319
24	7500599	7646670	HAP_4	0.088695652173913	0.482333463190439	1.14777178559342	0.674474673188569
24	7540392	7666694	HAP_1	0.166086956521739	1.04443457986935	0.594125594329092	0.0793027965506003
24	7540392	7666694	HAP_2	0.21304347826087	0.0611352516848419	0.519277248461895	0.906322528112025
24	7540392	7666694	HAP_3	0.15304347826087	0.838194966930315	0.751686054850529	0.265289957540754
24	7540392	7666694	HAP_4	0.191304347826087	-0.810824298463479	0.550421391855162	0.141284619661961
24	7580131	7765899	HAP_1	0.207826086956522	0.521676037797458	0.50506838798206	0.302103397117517
24	7580131	7765899	HAP_2	0.088695652173913	0.482333463190439	1.14777178559342	0.674474673188569
24	7580131	7765899	HAP_3	0.193913043478261	-0.75776757976875	0.528996768229315	0.152567718175982
24	7580131	7765899	HAP_4	0.196521739130435	0.063312997370461	0.549779907411755	0.908358941377545
24	7620871	7837523	HAP_1	0.207826086956522	0.521676037797458	0.50506838798206	0.302103397117517
24	7620871	7837523	HAP_2	0.193913043478261	-0.75776757976875	0.528996768229315	0.152567718175982
24	7620871	7837523	HAP_3	0.088695652173913	0.482333463190439	1.14777178559342	0.674474673188569
24	7620871	7837523	HAP_4	0.195652173913043	-0.018418248657522	0.561978155809348	0.973866481435119
24	7660372	7904289	HAP_1	0.195652173913043	-0.018418248657522	0.561978155809348	0.973866481435119
24	7660372	7904289	HAP_2	0.207826086956522	0.521676037797458	0.50506838798206	0.302103397117517
24	7660372	7904289	HAP_3	0.088695652173913	0.482333463190439	1.14777178559342	0.674474673188569
24	7660372	7904289	HAP_4	0.193913043478261	-0.75776757976875	0.528996768229315	0.152567718175982
24	7724706	7980579	HAP_1	0.0860869565217391	0.482333463190439	1.14777178559342	0.674474673188569
24	7724706	7980579	HAP_2	0.223478260869565	-1.15725347361487	0.470921811534233	0.0142947766048564
24	7724706	7980579	HAP_3	0.401739130434783	-0.210324158274529	0.302502317085413	0.487166501167933
24	7804515	8037005	HAP_1	0.223478260869565	-1.15725347361487	0.470921811534233	0.0142947766048564
24	7804515	8037005	HAP_2	0.467826086956522	-0.163767879618711	0.271319783581729	0.546354967713885
24	7804515	8037005	HAP_3	0.0869565217391304	0.482333463190439	1.14777178559342	0.674474673188569
24	7886793	8087262	HAP_1	0.145217391304348	-0.273324067801387	0.726084592609697	0.706735178072129
24	7886793	8087262	HAP_2	0.0791304347826087	-1.33828174294364	1.4700580328816	0.3630230630828
24	7886793	8087262	HAP_3	0.334782608695652	-0.326441151728317	0.3496107775395	0.350845530651645
24	7886793	8087262	HAP_4	0.134782608695652	-1.02099573767821	0.982024394577375	0.298933489791634
24	7886793	8087262	HAP_5	0.0878260869565217	0.482333463190439	1.14777178559342	0.674474673188569
24	7960070	8142751	HAP_1	0.347826086956522	-0.0113176120943594	0.330585893891685	0.972701902701008
24	7960070	8142751	HAP_2	0.144347826086957	-0.3173369586273	0.753397052116806	0.673764152615493
24	7960070	8142751	HAP_3	0.0791304347826087	-1.33828174294364	1.4700580328816	0.3630230630828
24	7960070	8142751	HAP_4	0.0860869565217391	0.482333463190439	1.14777178559342	0.674474673188569
24	8012231	8183903	HAP_1	0.0860869565217391	0.482333463190439	1.14777178559342	0.674474673188569
24	8012231	8183903	HAP_2	0.146086956521739	-0.3173369586273	0.753397052116806	0.673764152615493
24	8012231	8183903	HAP_3	0.122608695652174	-1.09059081118039	1.16073966511245	0.347844176568175
24	8012231	8183903	HAP_4	0.226086956521739	0.864915614006596	0.457872255557354	0.0594079120205901
24	8012231	8183903	HAP_5	0.108695652173913	-1.65169115020066	1.05874740455906	0.119312707518101
24	8012231	8183903	HAP_6	0.0782608695652174	-1.33828174294364	1.4700580328816	0.3630230630828
24	8066190	8199499	HAP_1	0.0860869565217391	0.482333463190439	1.14777178559342	0.674474673188569
24	8066190	8199499	HAP_2	0.146086956521739	-0.3173369586273	0.753397052116806	0.673764152615493
24	8066190	8199499	HAP_3	0.122608695652174	-1.09059081118039	1.16073966511245	0.347844176568175
24	8066190	8199499	HAP_4	0.226086956521739	0.864915614006596	0.457872255557354	0.0594079120205901
24	8066190	8199499	HAP_5	0.0782608695652174	-1.33828174294364	1.4700580328816	0.3630230630828
24	8066190	8199499	HAP_6	0.108695652173913	-1.65169115020066	1.05874740455906	0.119312707518101
24	8117122	8236800	HAP_1	0.177391304347826	-0.625632830336711	0.617814174121669	0.311660581726489
24	8117122	8236800	HAP_2	0.108695652173913	-1.65169115020066	1.05874740455906	0.119312707518101
24	8117122	8236800	HAP_3	0.0991304347826087	-0.61464251682072	1.05772502675097	0.561406976386517
24	8117122	8236800	HAP_4	0.0843478260869565	0.482333463190439	1.14777178559342	0.674474673188569
24	8117122	8236800	HAP_5	0.12	-1.09059081118039	1.16073966511245	0.347844176568175
24	8117122	8236800	HAP_6	0.226086956521739	0.864915614006596	0.457872255557354	0.0594079120205901
24	8178163	8288807	HAP_1	0.0843478260869565	0.482333463190439	1.14777178559342	0.674474673188569
24	8178163	8288807	HAP_2	0.12	-1.09059081118039	1.16073966511245	0.347844176568175
24	8178163	8288807	HAP_3	0.150434782608696	-0.514913030866312	0.699662273581315	0.462071146700042
24	8178163	8288807	HAP_4	0.222608695652174	0.716127040428987	0.466208648846181	0.125085077332156
24	8178163	8288807	HAP_5	0.107826086956522	-1.65169115020066	1.05874740455906	0.119312707518101
24	8178163	8288807	HAP_6	0.10695652173913	-1.64524702505072	1.15631418730534	0.155338138775701
24	8196142	8316807	HAP_1	0.0834782608695652	0.482333463190439	1.14777178559342	0.674474673188569
24	8196142	8316807	HAP_2	0.117391304347826	-0.9192561145609	1.291067135451	0.476752412041903
24	8196142	8316807	HAP_3	0.149565217391304	-0.477021252991856	0.725567011295606	0.511163237985684
24	8196142	8316807	HAP_4	0.215652173913043	0.689169002249738	0.472412748456059	0.145171073326634
24	8196142	8316807	HAP_5	0.107826086956522	-1.65169115020066	1.05874740455906	0.119312707518101
24	8217062	8371151	HAP_1	0.147826086956522	-0.477021252991856	0.725567011295606	0.511163237985684
24	8217062	8371151	HAP_2	0.0834782608695652	0.482333463190439	1.14777178559342	0.674474673188569
24	8217062	8371151	HAP_3	0.214782608695652	0.689169002249738	0.472412748456059	0.145171073326634
24	8217062	8371151	HAP_4	0.117391304347826	-0.9192561145609	1.291067135451	0.476752412041903
24	8217062	8371151	HAP_5	0.107826086956522	-1.65169115020066	1.05874740455906	0.119312707518101
24	8265472	8425416	HAP_1	0.0834782608695652	0.482333463190439	1.14777178559342	0.674474673188569
24	8265472	8425416	HAP_2	0.123478260869565	-0.9192561145609	1.291067135451	0.476752412041903
24	8265472	8425416	HAP_3	0.147826086956522	-0.477021252991856	0.725567011295606	0.511163237985684
24	8265472	8425416	HAP_4	0.216521739130435	0.615996616578617	0.466352036497835	0.187077859854057
24	8310468	8469174	HAP_1	0.1	-1.10788446189129	1.47647749757838	0.453354057691375
24	8310468	8469174	HAP_2	0.125217391304348	-0.9192561145609	1.291067135451	0.476752412041903
24	8310468	8469174	HAP_3	0.216521739130435	0.615996616578617	0.466352036497835	0.187077859854057
24	8310468	8469174	HAP_4	0.147826086956522	-0.477021252991856	0.725567011295606	0.511163237985684
24	8310468	8469174	HAP_5	0.0843478260869565	0.482333463190439	1.14777178559342	0.674474673188569
24	8310468	8469174	HAP_6	0.051304347826087	0.551213825107947	1.29333556572645	0.670128567108286
24	8352811	8490379	HAP_1	0.0547826086956522	0.885995113291481	1.15158753210854	0.441997840778208
24	8352811	8490379	HAP_2	0.100869565217391	-1.10788446189129	1.47647749757838	0.453354057691375
24	8352811	8490379	HAP_3	0.125217391304348	-0.9192561145609	1.291067135451	0.476752412041903
24	8352811	8490379	HAP_4	0.218260869565217	0.615996616578617	0.466352036497835	0.187077859854057
24	8352811	8490379	HAP_5	0.147826086956522	-0.477021252991856	0.725567011295606	0.511163237985684
24	8352811	8490379	HAP_6	0.0852173913043478	0.547259246806264	1.05071436228316	0.602679948312855
24	8409130	8556994	HAP_1	0.0443478260869565	0.797165265630452	1.16259781655799	0.493200268930177
24	8409130	8556994	HAP_2	0.100869565217391	-1.10788446189129	1.47647749757838	0.453354057691375
24	8409130	8556994	HAP_3	0.226086956521739	0.459891928309189	0.452827298109557	0.310256373246006
24	8409130	8556994	HAP_4	0.147826086956522	-0.477021252991856	0.725567011295606	0.511163237985684
24	8409130	8556994	HAP_5	0.0904347826086957	-0.340612625190268	1.15161747105326	0.767515829155938
24	8409130	8556994	HAP_6	0.159130434782609	-1.38155640247535	0.858183574064092	0.107989682606216
24	8409130	8556994	HAP_7	0.0852173913043478	0.547259246806264	1.05071436228316	0.602679948312855
24	8459944	8703005	HAP_1	0.0443478260869565	0.797165265630452	1.16259781655799	0.493200268930177
24	8459944	8703005	HAP_2	0.802608695652174	-0.114397644340508	0.233063660402459	0.623729161671242
24	8486028	8769374	HAP_1	0.184347826086957	0.0443014503261535	0.569741630291718	0.938048956775766
24	8486028	8769374	HAP_2	0.146086956521739	-0.477021252991856	0.725567011295606	0.511163237985684
24	8486028	8769374	HAP_3	0.187826086956522	-0.0820363116102283	0.59942270165738	0.891191365384626
24	8486028	8769374	HAP_4	0.127826086956522	-0.9192561145609	1.291067135451	0.476752412041903
24	8510132	8829636	HAP_1	0.183478260869565	0.0443014503261535	0.569741630291718	0.938048956775766
24	8510132	8829636	HAP_2	0.145217391304348	-0.477021252991856	0.725567011295606	0.511163237985684
24	8510132	8829636	HAP_3	0.102608695652174	-1.10788446189129	1.47647749757838	0.453354057691375
24	8510132	8829636	HAP_4	0.0852173913043478	0.482333463190439	1.14777178559342	0.674474673188569
24	8510132	8829636	HAP_5	0.126086956521739	-0.9192561145609	1.291067135451	0.476752412041903
24	8671363	8847482	HAP_1	0.183478260869565	0.0443014503261535	0.569741630291718	0.938048956775766
24	8671363	8847482	HAP_2	0.145217391304348	-0.477021252991856	0.725567011295606	0.511163237985684
24	8671363	8847482	HAP_3	0.102608695652174	-1.10788446189129	1.47647749757838	0.453354057691375
24	8671363	8847482	HAP_4	0.0852173913043478	0.482333463190439	1.14777178559342	0.674474673188569
24	8671363	8847482	HAP_5	0.126086956521739	-0.9192561145609	1.291067135451	0.476752412041903
24	8671363	8847482	HAP_6	0.0921739130434783	-0.976787151936349	1.07143117140522	0.362335551901963
24	8759940	8908401	HAP_1	0.126086956521739	-0.9192561145609	1.291067135451	0.476752412041903
24	8759940	8908401	HAP_2	0.146086956521739	-0.477021252991856	0.725567011295606	0.511163237985684
24	8759940	8908401	HAP_3	0.2	0.0134269920821607	0.525303526584055	0.979617008922581
24	8759940	8908401	HAP_4	0.0843478260869565	-2.41203859521823	1.279665134489	0.0599592805318557
24	8759940	8908401	HAP_5	0.0852173913043478	0.482333463190439	1.14777178559342	0.674474673188569
24	8812232	8931030	HAP_1	0.0852173913043478	0.482333463190439	1.14777178559342	0.674474673188569
24	8812232	8931030	HAP_2	0.195652173913043	-0.924754513105773	0.563205440114234	0.10116002085997
24	8812232	8931030	HAP_3	0.0843478260869565	-2.41203859521823	1.279665134489	0.0599592805318557
24	8812232	8931030	HAP_4	0.150434782608696	-0.474772061174973	0.674675811085025	0.481908577722271
24	8812232	8931030	HAP_5	0.270434782608696	0.0374456271258897	0.413427149796435	0.927863600655225
24	8841445	8961979	HAP_1	0.126086956521739	-0.9192561145609	1.291067135451	0.476752412041903
24	8841445	8961979	HAP_2	0.182608695652174	0.139739307195969	0.582167209585419	0.810392244768657
24	8841445	8961979	HAP_3	0.0817391304347826	0.449530910001782	1.28723292642141	0.727052961255378
24	8841445	8961979	HAP_4	0.0669565217391304	-2.41203859521823	1.279665134489	0.0599592805318557
24	8841445	8961979	HAP_5	0.0852173913043478	0.482333463190439	1.14777178559342	0.674474673188569
24	8841445	8961979	HAP_6	0.14695652173913	-0.351981616276881	0.699315367241845	0.614934299033236
24	8896318	9023732	HAP_1	0.145217391304348	-0.477021252991856	0.725567011295606	0.511163237985684
24	8896318	9023732	HAP_2	0.0669565217391304	-2.41203859521823	1.279665134489	0.0599592805318557
24	8896318	9023732	HAP_3	0.12695652173913	-0.9192561145609	1.291067135451	0.476752412041903
24	8896318	9023732	HAP_4	0.183478260869565	0.139739307195969	0.582167209585419	0.810392244768657
24	8896318	9023732	HAP_5	0.0817391304347826	0.449530910001782	1.28723292642141	0.727052961255378
24	8896318	9023732	HAP_6	0.0852173913043478	0.482333463190439	1.14777178559342	0.674474673188569
24	8921114	9053317	HAP_1	0.134782608695652	-0.902653672980049	1.15504026287266	0.434842803929566
24	8921114	9053317	HAP_2	0.0669565217391304	-2.41203859521823	1.279665134489	0.0599592805318557
24	8921114	9053317	HAP_3	0.20695652173913	0.495359176442962	0.514485330119064	0.336049594789292
24	8921114	9053317	HAP_4	0.0852173913043478	0.482333463190439	1.14777178559342	0.674474673188569
24	8921114	9053317	HAP_5	0.0817391304347826	0.449530910001782	1.28723292642141	0.727052961255378
24	8921114	9053317	HAP_6	0.145217391304348	-0.477021252991856	0.725567011295606	0.511163237985684
24	8941280	9105697	HAP_1	0.126086956521739	-0.9192561145609	1.291067135451	0.476752412041903
24	8941280	9105697	HAP_2	0.0669565217391304	-2.41203859521823	1.279665134489	0.0599592805318557
24	8941280	9105697	HAP_3	0.068695652173913	2.52105830433676	1.29935707317176	0.0528509477811501
24	8941280	9105697	HAP_4	0.137391304347826	-0.748736331381944	0.788967607602512	0.343024599484184
24	8941280	9105697	HAP_5	0.145217391304348	-0.477021252991856	0.725567011295606	0.511163237985684
24	8941280	9105697	HAP_6	0.0852173913043478	0.482333463190439	1.14777178559342	0.674474673188569
24	8941280	9105697	HAP_7	0.0773913043478261	0.449530910001782	1.28723292642141	0.727052961255378
24	9005035	9153181	HAP_1	0.068695652173913	2.52105830433676	1.29935707317176	0.0528509477811501
24	9005035	9153181	HAP_2	0.137391304347826	-0.748736331381944	0.788967607602512	0.343024599484184
24	9005035	9153181	HAP_3	0.0773913043478261	0.449530910001782	1.28723292642141	0.727052961255378
24	9005035	9153181	HAP_4	0.0852173913043478	0.482333463190439	1.14777178559342	0.674474673188569
24	9005035	9153181	HAP_5	0.145217391304348	-0.477021252991856	0.725567011295606	0.511163237985684
24	9005035	9153181	HAP_6	0.19304347826087	-1.29646085642794	0.583145908756583	0.0265979745188707
24	9043283	9202611	HAP_1	0.0852173913043478	0.482333463190439	1.14777178559342	0.674474673188569
24	9043283	9202611	HAP_2	0.068695652173913	2.52105830433676	1.29935707317176	0.0528509477811501
24	9043283	9202611	HAP_3	0.137391304347826	-0.748736331381944	0.788967607602512	0.343024599484184
24	9043283	9202611	HAP_4	0.0773913043478261	0.449530910001782	1.28723292642141	0.727052961255378
24	9043283	9202611	HAP_5	0.145217391304348	-0.477021252991856	0.725567011295606	0.511163237985684
24	9043283	9202611	HAP_6	0.192173913043478	-1.29646085642794	0.583145908756583	0.0265979745188707
24	9077910	9274326	HAP_1	0.0704347826086957	2.52105830433676	1.29935707317176	0.0528509477811501
24	9077910	9274326	HAP_2	0.0852173913043478	0.482333463190439	1.14777178559342	0.674474673188569
24	9077910	9274326	HAP_3	0.138260869565217	-0.748736331381944	0.788967607602512	0.343024599484184
24	9077910	9274326	HAP_4	0.0860869565217391	0.379198529828367	1.28073263221249	0.767278829307396
24	9077910	9274326	HAP_5	0.136521739130435	-0.851274642885414	0.822561585684937	0.301157507264805
24	9077910	9274326	HAP_6	0.126086956521739	-1.09462311073379	1.15516152348312	0.343743895345797
24	9077910	9274326	HAP_7	0.0652173913043478	-2.41203859521823	1.279665134489	0.0599592805318557
24	9137085	9325099	HAP_1	0.131304347826087	-1.322167041708	1.05120073760941	0.208997894564919
24	9137085	9325099	HAP_2	0.0652173913043478	-2.41203859521823	1.279665134489	0.0599592805318557
24	9137085	9325099	HAP_3	0.0852173913043478	0.482333463190439	1.14777178559342	0.674474673188569
24	9137085	9325099	HAP_4	0.136521739130435	-0.851274642885414	0.822561585684937	0.301157507264805
24	9137085	9325099	HAP_5	0.138260869565217	-0.748736331381944	0.788967607602512	0.343024599484184
24	9137085	9325099	HAP_6	0.0834782608695652	1.23231964797692	1.47848387694769	0.404915624026697
24	9137085	9325099	HAP_7	0.0930434782608696	0.985542205565476	0.932518864451851	0.291029407221142
24	9186825	9364843	HAP_1	0.136521739130435	-0.851274642885414	0.822561585684937	0.301157507264805
24	9186825	9364843	HAP_2	0.0852173913043478	0.482333463190439	1.14777178559342	0.674474673188569
24	9186825	9364843	HAP_3	0.269565217391304	-0.498554008398178	0.453247387764402	0.271820476094216
24	9186825	9364843	HAP_4	0.08	1.23231964797692	1.47848387694769	0.404915624026697
24	9186825	9364843	HAP_5	0.0573913043478261	-2.41203859521823	1.279665134489	0.0599592805318557
24	9259385	9431124	HAP_1	0.14	-0.736552867796098	0.781934450845072	0.346616603540144
24	9259385	9431124	HAP_2	0.0852173913043478	0.482333463190439	1.14777178559342	0.674474673188569
24	9259385	9431124	HAP_3	0.08	1.23231964797692	1.47848387694769	0.404915624026697
24	9259385	9431124	HAP_4	0.270434782608696	-0.498554008398178	0.453247387764402	0.271820476094216
24	9259385	9431124	HAP_5	0.0565217391304348	-2.41203859521823	1.279665134489	0.0599592805318557
24	9304266	9464190	HAP_1	0.14	-0.736552867796098	0.781934450845072	0.346616603540144
24	9304266	9464190	HAP_2	0.0852173913043478	0.482333463190439	1.14777178559342	0.674474673188569
24	9304266	9464190	HAP_3	0.137391304347826	-0.748736331381944	0.788967607602512	0.343024599484184
24	9304266	9464190	HAP_4	0.08	1.23231964797692	1.47848387694769	0.404915624026697
24	9304266	9464190	HAP_5	0.0565217391304348	-2.41203859521823	1.279665134489	0.0599592805318557
24	9358447	9496604	HAP_1	0.0565217391304348	-2.41203859521823	1.279665134489	0.0599592805318557
24	9358447	9496604	HAP_2	0.150434782608696	0.861223159292854	0.789209286631522	0.27563132826627
24	9358447	9496604	HAP_3	0.148695652173913	-0.0696219967593196	0.727327414415467	0.923774657556905
24	9358447	9496604	HAP_4	0.0782608695652174	1.23231964797692	1.47848387694769	0.404915624026697
24	9358447	9496604	HAP_5	0.145217391304348	-0.736552867796098	0.781934450845072	0.346616603540144
24	9414690	9513979	HAP_1	0.0782608695652174	1.23231964797692	1.47848387694769	0.404915624026697
24	9414690	9513979	HAP_2	0.148695652173913	-0.736552867796098	0.781934450845072	0.346616603540144
24	9414690	9513979	HAP_3	0.0565217391304348	-2.41203859521823	1.279665134489	0.0599592805318557
24	9414690	9513979	HAP_4	0.149565217391304	-0.0696219967593196	0.727327414415467	0.923774657556905
24	9414690	9513979	HAP_5	0.151304347826087	1.1675756378014	0.76014911695614	0.125105475044298
24	9455337	9540705	HAP_1	0.151304347826087	1.1675756378014	0.76014911695614	0.125105475044298
24	9455337	9540705	HAP_2	0.0573913043478261	-2.41203859521823	1.279665134489	0.0599592805318557
24	9455337	9540705	HAP_3	0.227826086956522	0.0797663070951192	0.482927139748862	0.868867565276222
24	9455337	9540705	HAP_4	0.146086956521739	-0.736552867796098	0.781934450845072	0.346616603540144
24	9485404	9608780	HAP_1	0.18695652173913	0.0255519016756541	0.570829168372645	0.964312290963872
24	9485404	9608780	HAP_2	0.227826086956522	0.0797663070951192	0.482927139748862	0.868867565276222
24	9485404	9608780	HAP_3	0.0573913043478261	-2.41203859521823	1.279665134489	0.0599592805318557
24	9485404	9608780	HAP_4	0.151304347826087	1.1675756378014	0.76014911695614	0.125105475044298
24	9507771	9628562	HAP_1	0.227826086956522	0.0797663070951192	0.482927139748862	0.868867565276222
24	9507771	9628562	HAP_2	0.0573913043478261	-2.41203859521823	1.279665134489	0.0599592805318557
24	9507771	9628562	HAP_3	0.151304347826087	1.1675756378014	0.76014911695614	0.125105475044298
24	9507771	9628562	HAP_4	0.18695652173913	0.0255519016756541	0.570829168372645	0.964312290963872
24	9525098	9679123	HAP_1	0.227826086956522	0.0797663070951192	0.482927139748862	0.868867565276222
24	9525098	9679123	HAP_2	0.0834782608695652	-1.20097904454219	1.29780475318267	0.355158859741701
24	9525098	9679123	HAP_3	0.18695652173913	0.0255519016756541	0.570829168372645	0.964312290963872
24	9525098	9679123	HAP_4	0.158260869565217	1.20614280436328	0.729830475759766	0.0989638408480122
24	9525098	9679123	HAP_5	0.0573913043478261	-2.41203859521823	1.279665134489	0.0599592805318557
24	9592143	9736639	HAP_1	0.227826086956522	0.0797663070951192	0.482927139748862	0.868867565276222
24	9592143	9736639	HAP_2	0.0573913043478261	-2.41203859521823	1.279665134489	0.0599592805318557
24	9592143	9736639	HAP_3	0.146086956521739	-0.736552867796098	0.781934450845072	0.346616603540144
24	9592143	9736639	HAP_4	0.158260869565217	1.20614280436328	0.729830475759766	0.0989638408480122
24	9622484	9819189	HAP_1	0.0695652173913043	-2.41203859521823	1.279665134489	0.0599592805318557
24	9622484	9819189	HAP_2	0.227826086956522	0.0797663070951192	0.482927139748862	0.868867565276222
24	9622484	9819189	HAP_3	0.146086956521739	-0.736552867796098	0.781934450845072	0.346616603540144
24	9622484	9819189	HAP_4	0.158260869565217	1.20614280436328	0.729830475759766	0.0989638408480122
24	9658429	9896164	HAP_1	0.146086956521739	-0.736552867796098	0.781934450845072	0.346616603540144
24	9658429	9896164	HAP_2	0.150434782608696	1.20898846644145	0.795466299853303	0.129111361352316
24	9658429	9896164	HAP_3	0.0573913043478261	-2.41203859521823	1.279665134489	0.0599592805318557
24	9658429	9896164	HAP_4	0.224347826086957	0.0340046391998418	0.490677536234469	0.94477436356239
24	9709147	9943505	HAP_1	0.0573913043478261	-2.41203859521823	1.279665134489	0.0599592805318557
24	9709147	9943505	HAP_2	0.150434782608696	1.20898846644145	0.795466299853303	0.129111361352316
24	9709147	9943505	HAP_3	0.224347826086957	0.0340046391998418	0.490677536234469	0.94477436356239
24	9709147	9943505	HAP_4	0.146086956521739	-0.736552867796098	0.781934450845072	0.346616603540144
24	9793934	9997337	HAP_1	0.0565217391304348	-2.41203859521823	1.279665134489	0.0599592805318557
24	9793934	9997337	HAP_2	0.146086956521739	-0.736552867796098	0.781934450845072	0.346616603540144
24	9793934	9997337	HAP_3	0.224347826086957	0.0340046391998418	0.490677536234469	0.94477436356239
24	9793934	9997337	HAP_4	0.150434782608696	1.20898846644145	0.795466299853303	0.129111361352316
24	9877412	10040837	HAP_1	0.0608695652173913	-2.13096961425451	1.15278492047488	0.0650492701915272
24	9877412	10040837	HAP_2	0.150434782608696	1.20898846644145	0.795466299853303	0.129111361352316
24	9877412	10040837	HAP_3	0.146086956521739	-0.736552867796098	0.781934450845072	0.346616603540144
24	9877412	10040837	HAP_4	0.224347826086957	0.0340046391998418	0.490677536234469	0.94477436356239
24	9930340	10106523	HAP_1	0.158260869565217	-1.87838387850726	0.589958635562665	0.00153334376595458
24	9930340	10106523	HAP_2	0.224347826086957	0.0340046391998418	0.490677536234469	0.94477436356239
24	9930340	10106523	HAP_3	0.150434782608696	1.20898846644145	0.795466299853303	0.129111361352316
24	9930340	10106523	HAP_4	0.169565217391304	-0.474424391898445	0.675164687839072	0.482546448323655
24	9982183	10162549	HAP_1	0.148695652173913	1.43874069574459	0.833259668159567	0.0847815955325093
24	9982183	10162549	HAP_2	0.169565217391304	-0.474424391898445	0.675164687839072	0.482546448323655
24	9982183	10162549	HAP_3	0.100869565217391	-2.0298662345688	1.16407414789811	0.0817476900474202
24	9982183	10162549	HAP_4	0.0573913043478261	-2.41203859521823	1.279665134489	0.0599592805318557
24	9982183	10162549	HAP_5	0.224347826086957	0.0340046391998418	0.490677536234469	0.94477436356239
24	10011486	10213553	HAP_1	0.0921739130434783	-2.0298662345688	1.16407414789811	0.0817476900474202
24	10011486	10213553	HAP_2	0.0573913043478261	-2.41203859521823	1.279665134489	0.0599592805318557
24	10011486	10213553	HAP_3	0.146086956521739	-0.188701099872237	0.753435279945033	0.802327579572933
24	10011486	10213553	HAP_4	0.0782608695652174	1.23231964797692	1.47848387694769	0.404915624026697
24	10011486	10213553	HAP_5	0.148695652173913	1.43874069574459	0.833259668159567	0.0847815955325093
24	10011486	10213553	HAP_6	0.169565217391304	-0.474424391898445	0.675164687839072	0.482546448323655
24	10092491	10274207	HAP_1	0.169565217391304	-0.474424391898445	0.675164687839072	0.482546448323655
24	10092491	10274207	HAP_2	0.140869565217391	-0.188701099872237	0.753435279945033	0.802327579572933
24	10092491	10274207	HAP_3	0.0782608695652174	1.23231964797692	1.47848387694769	0.404915624026697
24	10092491	10274207	HAP_4	0.148695652173913	1.43874069574459	0.833259668159567	0.0847815955325093
24	10092491	10274207	HAP_5	0.0565217391304348	-2.41203859521823	1.279665134489	0.0599592805318557
24	10143221	10316507	HAP_1	0.148695652173913	1.43874069574459	0.833259668159567	0.0847815955325093
24	10143221	10316507	HAP_2	0.169565217391304	-0.474424391898445	0.675164687839072	0.482546448323655
24	10143221	10316507	HAP_3	0.0565217391304348	-2.41203859521823	1.279665134489	0.0599592805318557
24	10143221	10316507	HAP_4	0.140869565217391	0.278237505784792	0.824167420586814	0.735791992613845
24	10143221	10316507	HAP_5	0.0782608695652174	1.23231964797692	1.47848387694769	0.404915624026697
24	10184279	10359276	HAP_1	0.141739130434783	0.278237505784792	0.824167420586814	0.735791992613845
24	10184279	10359276	HAP_2	0.0608695652173913	-2.41203859521823	1.279665134489	0.0599592805318557
24	10184279	10359276	HAP_3	0.0782608695652174	1.23231964797692	1.47848387694769	0.404915624026697
24	10184279	10359276	HAP_4	0.149565217391304	1.43874069574459	0.833259668159567	0.0847815955325093
24	10184279	10359276	HAP_5	0.16695652173913	-0.474424391898445	0.675164687839072	0.482546448323655
24	10244401	10414109	HAP_1	0.167826086956522	-0.474424391898445	0.675164687839072	0.482546448323655
24	10244401	10414109	HAP_2	0.149565217391304	1.43874069574459	0.833259668159567	0.0847815955325093
24	10244401	10414109	HAP_3	0.158260869565217	0.449245813158318	0.752009853643526	0.550485292065309
24	10244401	10414109	HAP_4	0.103478260869565	0.714908797506714	0.977080197300806	0.464669661341576
24	10244401	10414109	HAP_5	0.0626086956521739	-2.41203859521823	1.279665134489	0.0599592805318557
24	10299695	10485382	HAP_1	0.167826086956522	-0.474424391898445	0.675164687839072	0.482546448323655
24	10299695	10485382	HAP_2	0.0626086956521739	-2.41203859521823	1.279665134489	0.0599592805318557
24	10299695	10485382	HAP_3	0.103478260869565	0.714908797506714	0.977080197300806	0.464669661341576
24	10299695	10485382	HAP_4	0.149565217391304	1.43874069574459	0.833259668159567	0.0847815955325093
24	10299695	10485382	HAP_5	0.130434782608696	-0.28847220410372	0.916956002465688	0.7531839220271
24	10342463	10524125	HAP_1	0.0626086956521739	-2.41203859521823	1.279665134489	0.0599592805318557
24	10342463	10524125	HAP_2	0.130434782608696	-0.28847220410372	0.916956002465688	0.7531839220271
24	10342463	10524125	HAP_3	0.153913043478261	0.949369185775433	0.763276571937855	0.214088938355283
24	10342463	10524125	HAP_4	0.26	0.0580406931525917	0.4595152939588	0.899532892353671
24	10401963	10604265	HAP_1	0.0634782608695652	-2.41203859521823	1.279665134489	0.0599592805318557
24	10401963	10604265	HAP_2	0.131304347826087	1.50263349741408	0.864970996087796	0.0828985368129002
24	10401963	10604265	HAP_3	0.153913043478261	0.949369185775433	0.763276571937855	0.214088938355283
24	10401963	10604265	HAP_4	0.231304347826087	-0.2078496944306	0.539828533636686	0.700361526477624
24	10401963	10604265	HAP_5	0.0695652173913043	-0.127490771190992	1.50072340695958	0.93232910765563
24	10455881	10661336	HAP_1	0.131304347826087	1.71032939226025	0.821827649870424	0.037874264345879
24	10455881	10661336	HAP_2	0.0626086956521739	-2.41203859521823	1.279665134489	0.0599592805318557
24	10455881	10661336	HAP_3	0.165217391304348	-0.474424391898445	0.675164687839072	0.482546448323655
24	10455881	10661336	HAP_4	0.133913043478261	-0.554027187843859	0.894613073486885	0.535974632296065
24	10455881	10661336	HAP_5	0.149565217391304	1.43874069574459	0.833259668159567	0.0847815955325093
24	10516857	10725441	HAP_1	0.131304347826087	1.71032939226025	0.821827649870424	0.037874264345879
24	10516857	10725441	HAP_2	0.149565217391304	1.43874069574459	0.833259668159567	0.0847815955325093
24	10516857	10725441	HAP_3	0.164347826086957	-0.529698569775028	0.69762236411244	0.447996690401565
24	10516857	10725441	HAP_4	0.0634782608695652	-2.41203859521823	1.279665134489	0.0599592805318557
24	10569606	10781360	HAP_1	0.163478260869565	-0.529698569775028	0.69762236411244	0.447996690401565
24	10569606	10781360	HAP_2	0.152173913043478	1.215117592562	0.795647694091728	0.127272482861377
24	10569606	10781360	HAP_3	0.135652173913043	1.5189884897634	0.780314132680406	0.0520761298533625
24	10569606	10781360	HAP_4	0.0895652173913044	-1.52210945723055	1.15112062396343	0.186611168485228
24	10569606	10781360	HAP_5	0.0626086956521739	-2.41203859521823	1.279665134489	0.0599592805318557
24	10642014	10837551	HAP_1	0.135652173913043	1.5189884897634	0.780314132680406	0.0520761298533625
24	10642014	10837551	HAP_2	0.152173913043478	1.215117592562	0.795647694091728	0.127272482861377
24	10642014	10837551	HAP_3	0.134782608695652	-1.30151548217694	1.04643943836274	0.214107859250876
24	10642014	10837551	HAP_4	0.163478260869565	-0.529698569775028	0.69762236411244	0.447996690401565
24	10710072	10885543	HAP_1	0.1	-1.28983071740007	1.29007819631158	0.3178336312261
24	10710072	10885543	HAP_2	0.135652173913043	1.5189884897634	0.780314132680406	0.0520761298533625
24	10710072	10885543	HAP_3	0.0843478260869565	0.423859607637333	1.28499167136051	0.741633213532911
24	10710072	10885543	HAP_4	0.331304347826087	0.290260774859524	0.372150214122265	0.435745148751935
24	10748076	10942535	HAP_1	0.152173913043478	-1.01973451273605	0.78294784499511	0.193303017795685
24	10748076	10942535	HAP_2	0.141739130434783	-0.614334257974344	0.909601270618085	0.499706740901784
24	10748076	10942535	HAP_3	0.0991304347826087	-1.28983071740007	1.29007819631158	0.3178336312261
24	10748076	10942535	HAP_4	0.133913043478261	2.2435683433185	0.859459481997607	0.00928378356718807
24	10748076	10942535	HAP_5	0.0808695652173913	1.69812478989416	1.48016785105009	0.251765852546124
24	10821422	10982394	HAP_1	0.0991304347826087	-1.28983071740007	1.29007819631158	0.3178336312261
24	10821422	10982394	HAP_2	0.164347826086957	0.48889608558697	0.677578930729142	0.470881234098837
24	10821422	10982394	HAP_3	0.154782608695652	-1.01973451273605	0.78294784499511	0.193303017795685
24	10821422	10982394	HAP_4	0.137391304347826	1.78900341436404	0.816978230548695	0.0289504644254784
24	10821422	10982394	HAP_5	0.141739130434783	-0.614334257974344	0.909601270618085	0.499706740901784
24	10866683	11053248	HAP_1	0.0982608695652174	-1.28983071740007	1.29007819631158	0.3178336312261
24	10866683	11053248	HAP_2	0.164347826086957	0.48889608558697	0.677578930729142	0.470881234098837
24	10866683	11053248	HAP_3	0.153913043478261	-1.01973451273605	0.78294784499511	0.193303017795685
24	10866683	11053248	HAP_4	0.134782608695652	1.78900341436404	0.816978230548695	0.0289504644254784
24	10866683	11053248	HAP_5	0.141739130434783	-0.614334257974344	0.909601270618085	0.499706740901784
24	10923984	11103928	HAP_1	0.0982608695652174	-1.28983071740007	1.29007819631158	0.3178336312261
24	10923984	11103928	HAP_2	0.164347826086957	0.48889608558697	0.677578930729142	0.470881234098837
24	10923984	11103928	HAP_3	0.105217391304348	-2.24319648519462	1.1479908005827	0.0511945031372827
24	10923984	11103928	HAP_4	0.153913043478261	-1.01973451273605	0.78294784499511	0.193303017795685
24	10923984	11103928	HAP_5	0.132173913043478	0.552309232195756	0.914337292666212	0.546051396660943
24	10970815	11192567	HAP_1	0.132173913043478	0.552309232195756	0.914337292666212	0.546051396660943
24	10970815	11192567	HAP_2	0.0991304347826087	-1.28983071740007	1.29007819631158	0.3178336312261
24	10970815	11192567	HAP_3	0.162608695652174	0.48889608558697	0.677578930729142	0.470881234098837
24	10970815	11192567	HAP_4	0.0556521739130435	-2.41203859521823	1.279665134489	0.0599592805318557
24	10970815	11192567	HAP_5	0.12695652173913	-0.667377324370585	0.978568372386136	0.495523991181685
24	11036199	11242782	HAP_1	0.0556521739130435	-2.41203859521823	1.279665134489	0.0599592805318557
24	11036199	11242782	HAP_2	0.131304347826087	0.552309232195756	0.914337292666212	0.546051396660943
24	11036199	11242782	HAP_3	0.12695652173913	-0.667377324370585	0.978568372386136	0.495523991181685
24	11036199	11242782	HAP_4	0.162608695652174	0.48889608558697	0.677578930729142	0.470881234098837
24	11089176	11286993	HAP_1	0.12695652173913	-0.667377324370585	0.978568372386136	0.495523991181685
24	11089176	11286993	HAP_2	0.131304347826087	0.552309232195756	0.914337292666212	0.546051396660943
24	11089176	11286993	HAP_3	0.166086956521739	0.502680125284112	0.656008226578101	0.443836757671289
24	11089176	11286993	HAP_4	0.0626086956521739	-2.13096961425451	1.15278492047488	0.0650492701915272
24	11164151	11340983	HAP_1	0.0834782608695652	0.839275934894836	1.28115995547374	0.512677414582912
24	11164151	11340983	HAP_2	0.129565217391304	-0.667377324370585	0.978568372386136	0.495523991181685
24	11164151	11340983	HAP_3	0.130434782608696	0.947690904269498	0.974601479455092	0.331275821626533
24	11164151	11340983	HAP_4	0.109565217391304	1.34021216716319	1.16281668800818	0.249582386475169
24	11164151	11340983	HAP_5	0.0626086956521739	-2.13096961425451	1.15278492047488	0.0650492701915272
24	11164151	11340983	HAP_6	0.16	0.623524013415921	0.696648825065433	0.371152362733302
24	11226735	11393739	HAP_1	0.128695652173913	-0.667377324370585	0.978568372386136	0.495523991181685
24	11226735	11393739	HAP_2	0.0904347826086957	-1.7394031927904	0.86233905802986	0.0441625796960037
24	11226735	11393739	HAP_3	0.132173913043478	0.947690904269498	0.974601479455092	0.331275821626533
24	11226735	11393739	HAP_4	0.158260869565217	0.203129123422884	0.721563703725067	0.778421047523802
24	11278885	11438976	HAP_1	0.12695652173913	-0.667377324370585	0.978568372386136	0.495523991181685
24	11278885	11438976	HAP_2	0.0634782608695652	-2.13096961425451	1.15278492047488	0.0650492701915272
24	11278885	11438976	HAP_3	0.121739130434783	0.947690904269498	0.974601479455092	0.331275821626533
24	11278885	11438976	HAP_4	0.156521739130435	0.203129123422884	0.721563703725067	0.778421047523802
24	11327402	11481379	HAP_1	0.0634782608695652	-2.13096961425451	1.15278492047488	0.0650492701915272
24	11327402	11481379	HAP_2	0.12	0.552309232195756	0.914337292666212	0.546051396660943
24	11327402	11481379	HAP_3	0.127826086956522	-0.667377324370585	0.978568372386136	0.495523991181685
24	11327402	11481379	HAP_4	0.162608695652174	0.125396172995527	0.676467646380197	0.853006452366596
24	11372897	11533577	HAP_1	0.119130434782609	0.947690904269498	0.974601479455092	0.331275821626533
24	11372897	11533577	HAP_2	0.12695652173913	-0.667377324370585	0.978568372386136	0.495523991181685
24	11372897	11533577	HAP_3	0.0634782608695652	-2.13096961425451	1.15278492047488	0.0650492701915272
24	11372897	11533577	HAP_4	0.160869565217391	0.125396172995527	0.676467646380197	0.853006452366596
24	11415942	11582135	HAP_1	0.0634782608695652	-2.13096961425451	1.15278492047488	0.0650492701915272
24	11415942	11582135	HAP_2	0.12695652173913	-0.667377324370585	0.978568372386136	0.495523991181685
24	11415942	11582135	HAP_3	0.119130434782609	0.947690904269498	0.974601479455092	0.331275821626533
24	11415942	11582135	HAP_4	0.178260869565217	-0.0581001592218526	0.677206411243083	0.931660834555511
24	11471021	11608530	HAP_1	0.178260869565217	-0.0581001592218526	0.677206411243083	0.931660834555511
24	11471021	11608530	HAP_2	0.0921739130434783	2.7643564816892	1.3120727881155	0.035572103789519
24	11471021	11608530	HAP_3	0.121739130434783	0.947690904269498	0.974601479455092	0.331275821626533
24	11471021	11608530	HAP_4	0.12695652173913	-0.667377324370585	0.978568372386136	0.495523991181685
24	11512415	11705186	HAP_1	0.150434782608696	0.820564871537694	0.729623848783596	0.261221308206045
24	11512415	11705186	HAP_2	0.12695652173913	-0.667377324370585	0.978568372386136	0.495523991181685
24	11512415	11705186	HAP_3	0.121739130434783	0.947690904269498	0.974601479455092	0.331275821626533
24	11564053	11772260	HAP_1	0.125217391304348	-0.667377324370585	0.978568372386136	0.495523991181685
24	11564053	11772260	HAP_2	0.150434782608696	0.820564871537694	0.729623848783596	0.261221308206045
24	11564053	11772260	HAP_3	0.128695652173913	0.947690904269498	0.974601479455092	0.331275821626533
24	11598960	11842594	HAP_1	0.0278260869565217	0.212082078789899	1.48863127174726	0.886761541896927
24	11598960	11842594	HAP_2	0.188695652173913	0.52978141432797	0.561437722355082	0.345771568850845
24	11598960	11842594	HAP_3	0.14695652173913	-0.33683865169908	0.784361335313057	0.667765299257112
24	11598960	11842594	HAP_4	0.129565217391304	0.947690904269498	0.974601479455092	0.331275821626533
24	11678769	11863031	HAP_1	0.217391304347826	0.793020439813995	0.564506976740317	0.160632675602704
24	11678769	11863031	HAP_2	0.128695652173913	0.947690904269498	0.974601479455092	0.331275821626533
24	11678769	11863031	HAP_3	0.028695652173913	0.212082078789899	1.48863127174726	0.886761541896927
24	11678769	11863031	HAP_4	0.189565217391304	0.52978141432797	0.561437722355082	0.345771568850845
24	11678769	11863031	HAP_5	0.163478260869565	0.534678741679131	0.861347296273038	0.535017760045171
24	11744655	11893684	HAP_1	0.234782608695652	0.36340436452342	0.503696306228168	0.470917268183232
24	11744655	11893684	HAP_2	0.163478260869565	0.534678741679131	0.861347296273038	0.535017760045171
24	11744655	11893684	HAP_3	0.221739130434783	0.43854775881703	0.502389477527617	0.383077391421036
24	11744655	11893684	HAP_4	0.127826086956522	0.947690904269498	0.974601479455092	0.331275821626533
24	11821506	11935743	HAP_1	0.127826086956522	0.947690904269498	0.974601479455092	0.331275821626533
24	11821506	11935743	HAP_2	0.190434782608696	0.52978141432797	0.561437722355082	0.345771568850845
24	11821506	11935743	HAP_3	0.028695652173913	0.212082078789899	1.48863127174726	0.886761541896927
24	11821506	11935743	HAP_4	0.148695652173913	-0.33683865169908	0.784361335313057	0.667765299257112
24	11821506	11935743	HAP_5	0.0730434782608696	3.24477575565524	1.48027633539072	0.028788471687558
24	11855829	11999365	HAP_1	0.191304347826087	0.47062265658433	0.550076457522484	0.392606565523136
24	11855829	11999365	HAP_2	0.028695652173913	0.212082078789899	1.48863127174726	0.886761541896927
24	11855829	11999365	HAP_3	0.126086956521739	0.947690904269498	0.974601479455092	0.331275821626533
24	11855829	11999365	HAP_4	0.148695652173913	-0.33683865169908	0.784361335313057	0.667765299257112
24	11855829	11999365	HAP_5	0.0730434782608696	3.24477575565524	1.48027633539072	0.028788471687558
24	11882992	12052489	HAP_1	0.191304347826087	0.47062265658433	0.550076457522484	0.392606565523136
24	11882992	12052489	HAP_2	0.028695652173913	0.212082078789899	1.48863127174726	0.886761541896927
24	11882992	12052489	HAP_3	0.126086956521739	0.947690904269498	0.974601479455092	0.331275821626533
24	11882992	12052489	HAP_4	0.124347826086957	-0.941121037757602	1.05444365839672	0.372491710383583
24	11916530	12098652	HAP_1	0.124347826086957	-0.941121037757602	1.05444365839672	0.372491710383583
24	11916530	12098652	HAP_2	0.126086956521739	0.429876887591447	0.914578973412351	0.638518001028885
24	11916530	12098652	HAP_3	0.192173913043478	0.106912965762354	0.548404507967235	0.845500395961075
24	11916530	12098652	HAP_4	0.028695652173913	0.212082078789899	1.48863127174726	0.886761541896927
24	11985906	12160297	HAP_1	0.126086956521739	0.429876887591447	0.914578973412351	0.638518001028885
24	11985906	12160297	HAP_2	0.028695652173913	0.212082078789899	1.48863127174726	0.886761541896927
24	11985906	12160297	HAP_3	0.192173913043478	0.106912965762354	0.548404507967235	0.845500395961075
24	11985906	12160297	HAP_4	0.124347826086957	-0.941121037757602	1.05444365839672	0.372491710383583
24	12025133	12200388	HAP_1	0.117391304347826	1.46884507435049	0.992931934663665	0.139620208870624
24	12025133	12200388	HAP_2	0.124347826086957	-0.941121037757602	1.05444365839672	0.372491710383583
24	12025133	12200388	HAP_3	0.125217391304348	0.429876887591447	0.914578973412351	0.638518001028885
24	12025133	12200388	HAP_4	0.192173913043478	0.106912965762354	0.548404507967235	0.845500395961075
24	12025133	12200388	HAP_5	0.0330434782608696	0.212082078789899	1.48863127174726	0.886761541896927
24	12080563	12221462	HAP_1	0.144347826086957	1.05103928474192	0.829083236434133	0.205425570915682
24	12080563	12221462	HAP_2	0.2	0.340073479711176	0.527588664659685	0.519461940940609
24	12080563	12221462	HAP_3	0.126086956521739	0.429876887591447	0.914578973412351	0.638518001028885
24	12080563	12221462	HAP_4	0.162608695652174	0.399789667127097	0.708374211718867	0.57272318392421
24	12080563	12221462	HAP_5	0.124347826086957	-0.941121037757602	1.05444365839672	0.372491710383583
24	12080563	12221462	HAP_6	0.0539130434782609	-0.105427593869594	1.28533798238252	0.934657431366496
24	12142862	12249596	HAP_1	0.263478260869565	-0.205444011078777	0.422496147789157	0.626970652315284
24	12142862	12249596	HAP_2	0.126086956521739	0.429876887591447	0.914578973412351	0.638518001028885
24	12142862	12249596	HAP_3	0.0791304347826087	0.0112005295003525	1.16078699510044	0.992304689651839
24	12142862	12249596	HAP_4	0.162608695652174	0.399789667127097	0.708374211718867	0.57272318392421
24	12142862	12249596	HAP_5	0.155652173913043	1.05103928474192	0.829083236434133	0.205425570915682
24	12142862	12249596	HAP_6	0.133913043478261	-0.594991807141311	0.860958045802023	0.489799943663792
24	12187630	12277287	HAP_1	0.171304347826087	0.447806620978512	0.678078573419834	0.509264416088957
24	12187630	12277287	HAP_2	0.0791304347826087	0.0112005295003525	1.16078699510044	0.992304689651839
24	12187630	12277287	HAP_3	0.173913043478261	0.524138958472536	0.638190753051919	0.411830001284577
24	12187630	12277287	HAP_4	0.263478260869565	-0.205444011078777	0.422496147789157	0.626970652315284
24	12187630	12277287	HAP_5	0.135652173913043	-0.594991807141311	0.860958045802023	0.489799943663792
24	12187630	12277287	HAP_6	0.126086956521739	0.429876887591447	0.914578973412351	0.638518001028885
24	12216357	12334540	HAP_1	0.258260869565217	-0.205989872332437	0.428203006002595	0.630663518714104
24	12216357	12334540	HAP_2	0.133913043478261	-0.594991807141311	0.860958045802023	0.489799943663792
24	12216357	12334540	HAP_3	0.126086956521739	0.429876887591447	0.914578973412351	0.638518001028885
24	12216357	12334540	HAP_4	0.141739130434783	0.603740309418045	0.78633824558699	0.44293618123422
24	12216357	12334540	HAP_5	0.0791304347826087	0.0112005295003525	1.16078699510044	0.992304689651839
24	12216357	12334540	HAP_6	0.162608695652174	0.399789667127097	0.708374211718867	0.57272318392421
24	12243058	12392460	HAP_1	0.0747826086956522	-0.105427593869594	1.28533798238252	0.934657431366496
24	12243058	12392460	HAP_2	0.160869565217391	0.399789667127097	0.708374211718867	0.57272318392421
24	12243058	12392460	HAP_3	0.141739130434783	0.603740309418045	0.78633824558699	0.44293618123422
24	12243058	12392460	HAP_4	0.126086956521739	0.429876887591447	0.914578973412351	0.638518001028885
24	12243058	12392460	HAP_5	0.133913043478261	-0.594991807141311	0.860958045802023	0.489799943663792
24	12243058	12392460	HAP_6	0.258260869565217	-0.205989872332437	0.428203006002595	0.630663518714104
24	12265482	12422366	HAP_1	0.0539130434782609	-0.105427593869594	1.28533798238252	0.934657431366496
24	12265482	12422366	HAP_2	0.160869565217391	0.399789667127097	0.708374211718867	0.57272318392421
24	12265482	12422366	HAP_3	0.133913043478261	-0.594991807141311	0.860958045802023	0.489799943663792
24	12265482	12422366	HAP_4	0.124347826086957	0.429876887591447	0.914578973412351	0.638518001028885
24	12265482	12422366	HAP_5	0.235652173913043	-0.150942930838056	0.449413102380573	0.737096681628358
24	12302328	12461952	HAP_1	0.0582608695652174	-0.105427593869594	1.28533798238252	0.934657431366496
24	12302328	12461952	HAP_2	0.18	-0.748725848919992	0.675284754753102	0.268009814124939
24	12302328	12461952	HAP_3	0.396521739130435	-0.163450395284849	0.295821175399953	0.580804221655345
24	12302328	12461952	HAP_4	0.124347826086957	0.429876887591447	0.914578973412351	0.638518001028885
24	12384373	12560566	HAP_1	0.179130434782609	-0.748725848919992	0.675284754753102	0.268009814124939
24	12384373	12560566	HAP_2	0.194782608695652	0.362077648762612	0.538347915715722	0.501496151119425
24	12384373	12560566	HAP_3	0.119130434782609	-1.97993507432008	1.47902593662332	0.181217751065762
24	12384373	12560566	HAP_4	0.123478260869565	0.947690904269498	0.974601479455092	0.331275821626533
24	12384373	12560566	HAP_5	0.028695652173913	0.212082078789899	1.48863127174726	0.886761541896927
24	12410504	12648626	HAP_1	0.169565217391304	-0.957315281701841	0.753438517946917	0.204398454120806
24	12410504	12648626	HAP_2	0.199130434782609	1.43252597940547	0.546799970425862	0.00903495279080232
24	12410504	12648626	HAP_3	0.194782608695652	0.362077648762612	0.538347915715722	0.501496151119425
24	12410504	12648626	HAP_4	0.028695652173913	0.212082078789899	1.48863127174726	0.886761541896927
24	12455608	12722759	HAP_1	0.125217391304348	-0.941121037757602	1.05444365839672	0.372491710383583
24	12455608	12722759	HAP_2	0.193913043478261	0.362077648762612	0.538347915715722	0.501496151119425
24	12455608	12722759	HAP_3	0.0869565217391304	4.08381722942977	1.28896086892417	0.0016166337172874
24	12455608	12722759	HAP_4	0.13304347826087	0.929866769271881	0.91398978397581	0.309414705103323
24	12455608	12722759	HAP_5	0.028695652173913	0.212082078789899	1.48863127174726	0.886761541896927
24	12505815	12809923	HAP_1	0.0808695652173913	5.37105838542048	1.47376885320055	0.000292822806706099
24	12505815	12809923	HAP_2	0.13304347826087	0.929866769271881	0.91398978397581	0.309414705103323
24	12505815	12809923	HAP_3	0.125217391304348	-0.941121037757602	1.05444365839672	0.372491710383583
24	12505815	12809923	HAP_4	0.194782608695652	0.362077648762612	0.538347915715722	0.501496151119425
24	12505815	12809923	HAP_5	0.028695652173913	0.212082078789899	1.48863127174726	0.886761541896927
24	12599330	12907674	HAP_1	0.140869565217391	-1.18058635164742	0.91438732996483	0.197191909253188
24	12599330	12907674	HAP_2	0.0295652173913043	0.212082078789899	1.48863127174726	0.886761541896927
24	12599330	12907674	HAP_3	0.0817391304347826	5.37105838542048	1.47376885320055	0.000292822806706099
24	12599330	12907674	HAP_4	0.122608695652174	0.692876068456411	1.29772589789694	0.593611060000358
24	12599330	12907674	HAP_5	0.13304347826087	0.929866769271881	0.91398978397581	0.309414705103323
24	12599330	12907674	HAP_6	0.194782608695652	0.362077648762612	0.538347915715722	0.501496151119425
24	12713527	12982278	HAP_1	0.152173913043478	0.681951714805552	0.871543660411785	0.434271373964274
24	12713527	12982278	HAP_2	0.269565217391304	0.0877647498945288	0.429255905108045	0.838069729232918
24	12713527	12982278	HAP_3	0.140869565217391	-1.18058635164742	0.91438732996483	0.197191909253188
24	12713527	12982278	HAP_4	0.13304347826087	0.929866769271881	0.91398978397581	0.309414705103323
24	12713527	12982278	HAP_5	0.0852173913043478	3.80464216624237	1.2883644629951	0.00327776221591756
24	12765835	13056713	HAP_1	0.028695652173913	0.212082078789899	1.48863127174726	0.886761541896927
24	12765835	13056713	HAP_2	0.12	0.692876068456411	1.29772589789694	0.593611060000358
24	12765835	13056713	HAP_3	0.206086956521739	0.362077648762612	0.538347915715722	0.501496151119425
24	12765835	13056713	HAP_4	0.13304347826087	0.929866769271881	0.91398978397581	0.309414705103323
24	12765835	13056713	HAP_5	0.140869565217391	-1.18058635164742	0.91438732996483	0.197191909253188
24	12890160	13154657	HAP_1	0.204347826086957	0.362077648762612	0.538347915715722	0.501496151119425
24	12890160	13154657	HAP_2	0.140869565217391	-1.18058635164742	0.91438732996483	0.197191909253188
24	12890160	13154657	HAP_3	0.028695652173913	0.212082078789899	1.48863127174726	0.886761541896927
24	12890160	13154657	HAP_4	0.14695652173913	0.0989074137992219	0.782835965202754	0.899504020180221
24	12971183	13222916	HAP_1	0.028695652173913	0.212082078789899	1.48863127174726	0.886761541896927
24	12971183	13222916	HAP_2	0.137391304347826	0.929866769271881	0.91398978397581	0.309414705103323
24	12971183	13222916	HAP_3	0.19304347826087	0.362077648762612	0.538347915715722	0.501496151119425
24	12971183	13222916	HAP_4	0.14	-1.18058635164742	0.91438732996483	0.197191909253188
24	13028152	13279469	HAP_1	0.19304347826087	0.362077648762612	0.538347915715722	0.501496151119425
24	13028152	13279469	HAP_2	0.137391304347826	0.947690904269498	0.974601479455092	0.331275821626533
24	13028152	13279469	HAP_3	0.028695652173913	0.212082078789899	1.48863127174726	0.886761541896927
24	13028152	13279469	HAP_4	0.139130434782609	-1.18058635164742	0.91438732996483	0.197191909253188
24	13124800	13367368	HAP_1	0.19304347826087	0.362077648762612	0.538347915715722	0.501496151119425
24	13124800	13367368	HAP_2	0.137391304347826	0.947690904269498	0.974601479455092	0.331275821626533
24	13124800	13367368	HAP_3	0.028695652173913	0.212082078789899	1.48863127174726	0.886761541896927
24	13124800	13367368	HAP_4	0.138260869565217	-1.18058635164742	0.91438732996483	0.197191909253188
24	13206962	13453820	HAP_1	0.138260869565217	0.947690904269498	0.974601479455092	0.331275821626533
24	13206962	13453820	HAP_2	0.0791304347826087	0.551053255469897	1.28925899707105	0.669238187029943
24	13206962	13453820	HAP_3	0.109565217391304	-0.0922835793797486	1.14588040005	0.935840360517739
24	13206962	13453820	HAP_4	0.137391304347826	-1.01460857428436	0.976810056776397	0.29939287231315
24	13206962	13453820	HAP_5	0.132173913043478	1.30809552796044	1.15421128082622	0.257561386556745
24	13206962	13453820	HAP_6	0.028695652173913	0.212082078789899	1.48863127174726	0.886761541896927
24	13206962	13453820	HAP_7	0.193913043478261	0.319914803372901	0.530088876661591	0.5464118757704
24	13270387	13502015	HAP_1	0.132173913043478	1.30809552796044	1.15421128082622	0.257561386556745
24	13270387	13502015	HAP_2	0.028695652173913	0.212082078789899	1.48863127174726	0.886761541896927
24	13270387	13502015	HAP_3	0.108695652173913	-0.0922835793797486	1.14588040005	0.935840360517739
24	13270387	13502015	HAP_4	0.10695652173913	-1.77230791430897	1.28317087681052	0.167768235665699
24	13270387	13502015	HAP_5	0.137391304347826	0.947690904269498	0.974601479455092	0.331275821626533
24	13270387	13502015	HAP_6	0.232173913043478	0.444282671499166	0.443818260424893	0.317235188129366
24	13331398	13559188	HAP_1	0.109565217391304	-0.0922835793797486	1.14588040005	0.935840360517739
24	13331398	13559188	HAP_2	0.194782608695652	0.29758899028981	0.519714435281005	0.567143897727887
24	13331398	13559188	HAP_3	0.028695652173913	0.212082078789899	1.48863127174726	0.886761541896927
24	13331398	13559188	HAP_4	0.106086956521739	-1.77230791430897	1.28317087681052	0.167768235665699
24	13331398	13559188	HAP_5	0.0730434782608696	3.71804564642473	1.4984633325234	0.0133840170984337
24	13331398	13559188	HAP_6	0.135652173913043	0.947690904269498	0.974601479455092	0.331275821626533
24	13423439	13656375	HAP_1	0.106086956521739	-1.77230791430897	1.28317087681052	0.167768235665699
24	13423439	13656375	HAP_2	0.0730434782608696	3.71804564642473	1.4984633325234	0.0133840170984337
24	13423439	13656375	HAP_3	0.028695652173913	0.212082078789899	1.48863127174726	0.886761541896927
24	13423439	13656375	HAP_4	0.194782608695652	0.29758899028981	0.519714435281005	0.567143897727887
24	13423439	13656375	HAP_5	0.134782608695652	0.947690904269498	0.974601479455092	0.331275821626533
24	13484029	13727724	HAP_1	0.195652173913043	0.29758899028981	0.519714435281005	0.567143897727887
24	13484029	13727724	HAP_2	0.133913043478261	0.947690904269498	0.974601479455092	0.331275821626533
24	13484029	13727724	HAP_3	0.028695652173913	0.212082078789899	1.48863127174726	0.886761541896927
24	13484029	13727724	HAP_4	0.0730434782608696	3.71804564642473	1.4984633325234	0.0133840170984337
24	13484029	13727724	HAP_5	0.106086956521739	-1.77230791430897	1.28317087681052	0.167768235665699
24	13537623	13797692	HAP_1	0.0721739130434783	-0.0655844486246641	1.49135144431912	0.964938739217732
24	13537623	13797692	HAP_2	0.107826086956522	-1.25539091763997	1.14942116042433	0.275215807435131
24	13537623	13797692	HAP_3	0.195652173913043	0.29758899028981	0.519714435281005	0.567143897727887
24	13537623	13797692	HAP_4	0.120869565217391	0.947690904269498	0.974601479455092	0.331275821626533
24	13537623	13797692	HAP_5	0.0739130434782609	3.71804564642473	1.4984633325234	0.0133840170984337
24	13537623	13797692	HAP_6	0.028695652173913	0.212082078789899	1.48863127174726	0.886761541896927
24	13620202	13869205	HAP_1	0.124347826086957	-1.49319330012791	1.05384977969425	0.157068040546271
24	13620202	13869205	HAP_2	0.0747826086956522	3.71804564642473	1.4984633325234	0.0133840170984337
24	13620202	13869205	HAP_3	0.120869565217391	0.947690904269498	0.974601479455092	0.331275821626533
24	13620202	13869205	HAP_4	0.184347826086957	0.254088046433244	0.549110135722026	0.643739223126571
24	13620202	13869205	HAP_5	0.028695652173913	0.212082078789899	1.48863127174726	0.886761541896927
24	13620202	13869205	HAP_6	0.0721739130434783	-0.0655844486246641	1.49135144431912	0.964938739217732
24	13705967	13955465	HAP_1	0.120869565217391	0.947690904269498	0.974601479455092	0.331275821626533
24	13705967	13955465	HAP_2	0.183478260869565	0.254088046433244	0.549110135722026	0.643739223126571
24	13705967	13955465	HAP_3	0.0721739130434783	-0.0655844486246641	1.49135144431912	0.964938739217732
24	13705967	13955465	HAP_4	0.105217391304348	-1.77230791430897	1.28317087681052	0.167768235665699
24	13705967	13955465	HAP_5	0.028695652173913	0.212082078789899	1.48863127174726	0.886761541896927
24	13784484	14023808	HAP_1	0.182608695652174	0.0438080744622466	0.561092469027479	0.937795077445304
24	13784484	14023808	HAP_2	0.028695652173913	0.212082078789899	1.48863127174726	0.886761541896927
24	13784484	14023808	HAP_3	0.105217391304348	-1.77230791430897	1.28317087681052	0.167768235665699
24	13784484	14023808	HAP_4	0.121739130434783	0.429876887591447	0.914578973412351	0.638518001028885
24	13784484	14023808	HAP_5	0.0721739130434783	-0.0655844486246641	1.49135144431912	0.964938739217732
24	13832274	14118232	HAP_1	0.0730434782608696	-0.0655844486246641	1.49135144431912	0.964938739217732
24	13832274	14118232	HAP_2	0.183478260869565	0.0438080744622466	0.561092469027479	0.937795077445304
24	13832274	14118232	HAP_3	0.120869565217391	0.429876887591447	0.914578973412351	0.638518001028885
24	13832274	14118232	HAP_4	0.028695652173913	0.212082078789899	1.48863127174726	0.886761541896927
24	13925594	14137129	HAP_1	0.0739130434782609	-0.0655844486246641	1.49135144431912	0.964938739217732
24	13925594	14137129	HAP_2	0.184347826086957	0.0476605745369336	0.550547432328017	0.931044603854022
24	13925594	14137129	HAP_3	0.028695652173913	0.212082078789899	1.48863127174726	0.886761541896927
24	13925594	14137129	HAP_4	0.0782608695652174	2.2937894549947	1.18676285689945	0.0537614334085394
24	13925594	14137129	HAP_5	0.121739130434783	0.429876887591447	0.914578973412351	0.638518001028885
24	14000178	14179062	HAP_1	0.0730434782608696	-0.0655844486246641	1.49135144431912	0.964938739217732
24	14000178	14179062	HAP_2	0.185217391304348	0.0476605745369336	0.550547432328017	0.931044603854022
24	14000178	14179062	HAP_3	0.028695652173913	0.212082078789899	1.48863127174726	0.886761541896927
24	14000178	14179062	HAP_4	0.121739130434783	0.429876887591447	0.914578973412351	0.638518001028885
24	14077667	14240336	HAP_1	0.14	0.335362521259274	0.863123725377935	0.697759811015106
24	14077667	14240336	HAP_2	0.028695652173913	0.212082078789899	1.48863127174726	0.886761541896927
24	14077667	14240336	HAP_3	0.153913043478261	-0.131174190485836	0.745945061592265	0.860475392019035
24	14077667	14240336	HAP_4	0.182608695652174	0.212735613804616	0.57507332474172	0.711575642160466
24	14131713	14292664	HAP_1	0.293913043478261	0.0742782418527554	0.387649266941202	0.848115368829434
24	14131713	14292664	HAP_2	0.028695652173913	0.212082078789899	1.48863127174726	0.886761541896927
24	14131713	14292664	HAP_3	0.143478260869565	0.64705612397744	0.73190952177981	0.377038773931531
24	14168602	14339031	HAP_1	0.345217391304348	0.352029896912048	0.332619804720311	0.290348218702374
24	14168602	14339031	HAP_2	0.028695652173913	0.212082078789899	1.48863127174726	0.886761541896927
24	14168602	14339031	HAP_3	0.143478260869565	0.64705612397744	0.73190952177981	0.377038773931531
24	14209308	14397704	HAP_1	0.144347826086957	0.64705612397744	0.73190952177981	0.377038773931531
24	14209308	14397704	HAP_2	0.0460869565217391	0.212082078789899	1.48863127174726	0.886761541896927
24	14209308	14397704	HAP_3	0.345217391304348	0.352029896912048	0.332619804720311	0.290348218702374
24	14284860	14450824	HAP_1	0.427826086956522	0.370236145585564	0.278787377221199	0.18470948444766
24	14284860	14450824	HAP_2	0.028695652173913	0.212082078789899	1.48863127174726	0.886761541896927
24	14284860	14450824	HAP_3	0.144347826086957	0.64705612397744	0.73190952177981	0.377038773931531
24	14322762	14507263	HAP_1	0.183478260869565	0.522595299721161	0.575165983718653	0.363951238405777
24	14322762	14507263	HAP_2	0.427826086956522	0.370236145585564	0.278787377221199	0.18470948444766
24	14322762	14507263	HAP_3	0.028695652173913	0.212082078789899	1.48863127174726	0.886761541896927
24	14389006	14563562	HAP_1	0.427826086956522	0.370236145585564	0.278787377221199	0.18470948444766
24	14389006	14563562	HAP_2	0.028695652173913	0.212082078789899	1.48863127174726	0.886761541896927
24	14389006	14563562	HAP_3	0.182608695652174	0.522595299721161	0.575165983718653	0.363951238405777
24	14418635	14600780	HAP_1	0.181739130434783	0.522595299721161	0.575165983718653	0.363951238405777
24	14418635	14600780	HAP_2	0.427826086956522	0.370236145585564	0.278787377221199	0.18470948444766
24	14418635	14600780	HAP_3	0.028695652173913	0.212082078789899	1.48863127174726	0.886761541896927
24	14493813	14650843	HAP_1	0.118260869565217	-0.611830499751046	1.14441104712824	0.593120786499512
24	14493813	14650843	HAP_2	0.028695652173913	0.212082078789899	1.48863127174726	0.886761541896927
24	14493813	14650843	HAP_3	0.635652173913044	0.296871468500166	0.230785095038861	0.198849000662341
24	14547400	14699853	HAP_1	0.378260869565217	0.291286049786767	0.316337602506462	0.357546001523758
24	14547400	14699853	HAP_2	0.34	0.0989139632198942	0.351438890181863	0.778465625703204
24	14547400	14699853	HAP_3	0.028695652173913	0.212082078789899	1.48863127174726	0.886761541896927
24	14587756	14744823	HAP_1	0.0695652173913043	-0.0655844486246641	1.49135144431912	0.964938739217732
24	14587756	14744823	HAP_2	0.268695652173913	1.00581198099016	0.454452409483972	0.0272820861304157
24	14587756	14744823	HAP_3	0.191304347826087	-0.75046929716026	0.615611745874033	0.223331827596152
24	14587756	14744823	HAP_4	0.14695652173913	0.64705612397744	0.73190952177981	0.377038773931531
24	14587756	14744823	HAP_5	0.028695652173913	0.212082078789899	1.48863127174726	0.886761541896927
24	14634458	14784857	HAP_1	0.0695652173913043	-0.0655844486246641	1.49135144431912	0.964938739217732
24	14634458	14784857	HAP_2	0.173913043478261	0.964224782894194	0.630457855563631	0.12672695046478
24	14634458	14784857	HAP_3	0.191304347826087	-0.75046929716026	0.615611745874033	0.223331827596152
24	14634458	14784857	HAP_4	0.142608695652174	0.64705612397744	0.73190952177981	0.377038773931531
24	14634458	14784857	HAP_5	0.028695652173913	0.212082078789899	1.48863127174726	0.886761541896927
24	14692610	14852064	HAP_1	0.0695652173913043	-0.0655844486246641	1.49135144431912	0.964938739217732
24	14692610	14852064	HAP_2	0.12	0.947690904269498	0.974601479455092	0.331275821626533
24	14692610	14852064	HAP_3	0.191304347826087	-0.75046929716026	0.615611745874033	0.223331827596152
24	14692610	14852064	HAP_4	0.142608695652174	0.64705612397744	0.73190952177981	0.377038773931531
24	14692610	14852064	HAP_5	0.028695652173913	0.212082078789899	1.48863127174726	0.886761541896927
24	14737619	14946115	HAP_1	0.11304347826087	-0.666864361870128	1.04694683935874	0.524409580985159
24	14737619	14946115	HAP_2	0.191304347826087	-0.75046929716026	0.615611745874033	0.223331827596152
24	14737619	14946115	HAP_3	0.12	0.947690904269498	0.974601479455092	0.331275821626533
24	14737619	14946115	HAP_4	0.141739130434783	0.64705612397744	0.73190952177981	0.377038773931531
24	14737619	14946115	HAP_5	0.0782608695652174	-0.0655844486246641	1.49135144431912	0.964938739217732
24	14737619	14946115	HAP_6	0.0295652173913043	0.212082078789899	1.48863127174726	0.886761541896927
24	14737619	14946115	HAP_7	0.103478260869565	0.122160331074139	1.48780590707046	0.934590298493206
24	14770792	14998518	HAP_1	0.0991304347826087	-0.502007739927792	1.14794584353718	0.662054825735316
24	14770792	14998518	HAP_2	0.18	-0.751107013987807	0.651401039249148	0.249374341145188
24	14770792	14998518	HAP_3	0.119130434782609	0.947690904269498	0.974601479455092	0.331275821626533
24	14770792	14998518	HAP_4	0.141739130434783	0.64705612397744	0.73190952177981	0.377038773931531
24	14770792	14998518	HAP_5	0.0295652173913043	0.212082078789899	1.48863127174726	0.886761541896927
24	14770792	14998518	HAP_6	0.0695652173913043	-0.0655844486246641	1.49135144431912	0.964938739217732
24	14841746	15087735	HAP_1	0.181739130434783	0.610564225851171	0.575708970812383	0.289353111622358
24	14841746	15087735	HAP_2	0.0991304347826087	-0.502007739927792	1.14794584353718	0.662054825735316
24	14841746	15087735	HAP_3	0.178260869565217	-0.751107013987807	0.651401039249148	0.249374341145188
24	14841746	15087735	HAP_4	0.118260869565217	1.1527873506849	1.0562807860199	0.275580185867202
24	14841746	15087735	HAP_5	0.0695652173913043	-0.0655844486246641	1.49135144431912	0.964938739217732
24	14915859	15181876	HAP_1	0.117391304347826	1.1527873506849	1.0562807860199	0.275580185867202
24	14915859	15181876	HAP_2	0.0695652173913043	-0.0655844486246641	1.49135144431912	0.964938739217732
24	14915859	15181876	HAP_3	0.181739130434783	0.610564225851171	0.575708970812383	0.289353111622358
24	14915859	15181876	HAP_4	0.178260869565217	-0.751107013987807	0.651401039249148	0.249374341145188
24	14915859	15181876	HAP_5	0.101739130434783	-0.502007739927792	1.14794584353718	0.662054825735316
24	14988931	15270552	HAP_1	0.028695652173913	0.212082078789899	1.48863127174726	0.886761541896927
24	14988931	15270552	HAP_2	0.254782608695652	-0.161759833099115	0.453135433937529	0.721241526588311
24	14988931	15270552	HAP_3	0.179130434782609	-0.751107013987807	0.651401039249148	0.249374341145188
24	14988931	15270552	HAP_4	0.171304347826087	-0.28439849813044	0.627363111258393	0.650490725209758
24	15048390	15380824	HAP_1	0.1	-1.57573003048128	0.820610704445195	0.0553394590325741
24	15048390	15380824	HAP_2	0.028695652173913	0.212082078789899	1.48863127174726	0.886761541896927
24	15048390	15380824	HAP_3	0.255652173913043	-0.164061349928003	0.446537493172971	0.713453180827325
24	15048390	15380824	HAP_4	0.171304347826087	-0.28439849813044	0.627363111258393	0.650490725209758
24	15141986	15495576	HAP_1	0.1	-1.57573003048128	0.820610704445195	0.0553394590325741
24	15141986	15495576	HAP_2	0.028695652173913	0.212082078789899	1.48863127174726	0.886761541896927
24	15141986	15495576	HAP_3	0.255652173913043	-0.164061349928003	0.446537493172971	0.713453180827325
24	15141986	15495576	HAP_4	0.0921739130434783	-0.286027433812782	1.28981370636024	0.824582272975881
24	15240610	15578779	HAP_1	0.028695652173913	0.212082078789899	1.48863127174726	0.886761541896927
24	15240610	15578779	HAP_2	0.071304347826087	-0.0655844486246641	1.49135144431912	0.964938739217732
24	15240610	15578779	HAP_3	0.356521739130435	-0.0409198544263457	0.33034554693687	0.901462611371325
24	15357884	15688687	HAP_1	0.257391304347826	-0.20729650104245	0.440602146658972	0.638191408337428
24	15357884	15688687	HAP_2	0.0991304347826087	-1.57573003048128	0.820610704445195	0.0553394590325741
24	15357884	15688687	HAP_3	0.071304347826087	-0.0655844486246641	1.49135144431912	0.964938739217732
24	15357884	15688687	HAP_4	0.028695652173913	0.212082078789899	1.48863127174726	0.886761541896927
24	15464796	15765149	HAP_1	0.26	-0.232244599339455	0.435564788945512	0.594103618912932
24	15464796	15765149	HAP_2	0.237391304347826	-1.04997976630499	0.497425464642576	0.0352281436432382
24	15464796	15765149	HAP_3	0.071304347826087	-0.0655844486246641	1.49135144431912	0.964938739217732
24	15552188	15810051	HAP_1	0.071304347826087	-0.0655844486246641	1.49135144431912	0.964938739217732
24	15552188	15810051	HAP_2	0.26	-0.232244599339455	0.435564788945512	0.594103618912932
24	15552188	15810051	HAP_3	0.176521739130435	-1.22413675842801	0.657884844549586	0.0633063532131481
24	15552188	15810051	HAP_4	0.028695652173913	0.212082078789899	1.48863127174726	0.886761541896927
24	15666381	15893076	HAP_1	0.282608695652174	0.0512384680501531	0.414460769794998	0.901654954559341
24	15666381	15893076	HAP_2	0.172173913043478	-1.23165319522093	0.702309134798061	0.0800236758999504
24	15666381	15893076	HAP_3	0.111304347826087	-0.504856515236432	0.922706955029319	0.584494810112514
24	15666381	15893076	HAP_4	0.071304347826087	-0.0655844486246641	1.49135144431912	0.964938739217732
24	15744584	15925139	HAP_1	0.17304347826087	-1.23165319522093	0.702309134798061	0.0800236758999504
24	15744584	15925139	HAP_2	0.250434782608696	-0.0454509459642529	0.482658125807876	0.925009274179604
24	15744584	15925139	HAP_3	0.0721739130434783	1.23705474871181	1.17327467487026	0.292170859677712
24	15744584	15925139	HAP_4	0.282608695652174	0.0512384680501531	0.414460769794998	0.901654954559341
24	15799733	16026309	HAP_1	0.172173913043478	-1.23165319522093	0.702309134798061	0.0800236758999504
24	15799733	16026309	HAP_2	0.185217391304348	-0.226524436091951	0.594915150206793	0.703519558907215
24	15799733	16026309	HAP_3	0.255652173913043	-0.350278737127116	0.450813684502851	0.437490259421315
24	15799733	16026309	HAP_4	0.071304347826087	1.23705474871181	1.17327467487026	0.292170859677712
24	15854617	16113885	HAP_1	0.256521739130435	-0.371224929500082	0.421904036670242	0.379300391392483
24	15854617	16113885	HAP_2	0.0939130434782609	-1.30205784956226	1.28467034835798	0.311241021607282
24	15854617	16113885	HAP_3	0.172173913043478	-1.23165319522093	0.702309134798061	0.0800236758999504
24	15854617	16113885	HAP_4	0.0739130434782609	1.18289411805479	1.07607343948421	0.272121447387599
24	15854617	16113885	HAP_5	0.255652173913043	-0.350278737127116	0.450813684502851	0.437490259421315
24	15917700	16189054	HAP_1	0.201739130434783	-0.511189933131073	0.534236727269514	0.339049178514971
24	15917700	16189054	HAP_2	0.12695652173913	0.717688571745252	0.771160397605044	0.352428765363108
24	15917700	16189054	HAP_3	0.255652173913043	-0.350278737127116	0.450813684502851	0.437490259421315
24	15917700	16189054	HAP_4	0.176521739130435	-1.22413675842801	0.657884844549586	0.0633063532131481
24	15998369	16250608	HAP_1	0.0765217391304348	-0.00996708472318845	1.28824002711224	0.993829591872815
24	15998369	16250608	HAP_2	0.125217391304348	-0.877265685449295	0.820417328262115	0.285397160474018
24	15998369	16250608	HAP_3	0.112173913043478	0.321295404136572	0.796823747365683	0.686939619475624
24	15998369	16250608	HAP_4	0.202608695652174	-1.03330096176008	0.601607381884466	0.0864265049176299
24	15998369	16250608	HAP_5	0.256521739130435	-0.350278737127116	0.450813684502851	0.437490259421315
24	16083330	16308990	HAP_1	0.176521739130435	-1.22413675842801	0.657884844549586	0.0633063532131481
24	16083330	16308990	HAP_2	0.26	-0.203090528392908	0.440837951113506	0.64519779059851
24	16083330	16308990	HAP_3	0.0721739130434783	-0.0655844486246641	1.49135144431912	0.964938739217732
24	16083330	16308990	HAP_4	0.0434782608695652	-1.79769610230826	1.49211124227649	0.228787494218776
24	16174890	16388914	HAP_1	0.071304347826087	-0.0655844486246641	1.49135144431912	0.964938739217732
24	16174890	16388914	HAP_2	0.0434782608695652	-1.79769610230826	1.49211124227649	0.228787494218776
24	16174890	16388914	HAP_3	0.176521739130435	-1.22413675842801	0.657884844549586	0.0633063532131481
24	16174890	16388914	HAP_4	0.259130434782609	-0.203090528392908	0.440837951113506	0.64519779059851
24	16217842	16484079	HAP_1	0.259130434782609	-0.203090528392908	0.440837951113506	0.64519779059851
24	16217842	16484079	HAP_2	0.172173913043478	-1.23165319522093	0.702309134798061	0.0800236758999504
24	16217842	16484079	HAP_3	0.0721739130434783	-0.0655844486246641	1.49135144431912	0.964938739217732
24	16217842	16484079	HAP_4	0.0434782608695652	-1.79769610230826	1.49211124227649	0.228787494218776
24	16288259	16550189	HAP_1	0.172173913043478	-1.23165319522093	0.702309134798061	0.0800236758999504
24	16288259	16550189	HAP_2	0.259130434782609	-0.203090528392908	0.440837951113506	0.64519779059851
24	16288259	16550189	HAP_3	0.137391304347826	0.294287929225307	0.861456736768495	0.732767130781649
24	16288259	16550189	HAP_4	0.0434782608695652	-1.79769610230826	1.49211124227649	0.228787494218776
24	16370433	16633557	HAP_1	0.15304347826087	-0.0753624519834669	0.879659504146559	0.931757435292191
24	16370433	16633557	HAP_2	0.172173913043478	-1.23165319522093	0.702309134798061	0.0800236758999504
24	16370433	16633557	HAP_3	0.137391304347826	0.294287929225307	0.861456736768495	0.732767130781649
24	16370433	16633557	HAP_4	0.134782608695652	1.85554581675224	0.98458045506127	0.0599988941971047
24	16370433	16633557	HAP_5	0.26	-0.203090528392908	0.440837951113506	0.64519779059851
24	16460947	16675655	HAP_1	0.172173913043478	-1.23165319522093	0.702309134798061	0.0800236758999504
24	16460947	16675655	HAP_2	0.150434782608696	-0.0753624519834669	0.879659504146559	0.931757435292191
24	16460947	16675655	HAP_3	0.134782608695652	1.85554581675224	0.98458045506127	0.0599988941971047
24	16460947	16675655	HAP_4	0.26	-0.203090528392908	0.440837951113506	0.64519779059851
24	16460947	16675655	HAP_5	0.137391304347826	0.294287929225307	0.861456736768495	0.732767130781649
24	16527067	16715218	HAP_1	0.176521739130435	-1.22413675842801	0.657884844549586	0.0633063532131481
24	16527067	16715218	HAP_2	0.0695652173913043	-1.41573990969815	1.29055082338629	0.273109290723003
24	16527067	16715218	HAP_3	0.26	-0.203090528392908	0.440837951113506	0.64519779059851
24	16527067	16715218	HAP_4	0.138260869565217	0.294287929225307	0.861456736768495	0.732767130781649
24	16592238	16784224	HAP_1	0.0739130434782609	-0.0655844486246641	1.49135144431912	0.964938739217732
24	16592238	16784224	HAP_2	0.0695652173913043	-1.41573990969815	1.29055082338629	0.273109290723003
24	16592238	16784224	HAP_3	0.259130434782609	-0.203090528392908	0.440837951113506	0.64519779059851
24	16592238	16784224	HAP_4	0.176521739130435	-1.22413675842801	0.657884844549586	0.0633063532131481
24	16659756	16835434	HAP_1	0.258260869565217	-0.203090528392908	0.440837951113506	0.64519779059851
24	16659756	16835434	HAP_2	0.176521739130435	-1.22413675842801	0.657884844549586	0.0633063532131481
24	16659756	16835434	HAP_3	0.0991304347826087	1.46884507435049	0.992931934663665	0.139620208870624
24	16659756	16835434	HAP_4	0.068695652173913	-1.41573990969815	1.29055082338629	0.273109290723003
24	16659756	16835434	HAP_5	0.0739130434782609	-0.0655844486246641	1.49135144431912	0.964938739217732
24	16659756	16835434	HAP_6	0.113913043478261	-0.339247366443191	1.05827458216457	0.748658095139204
24	16694532	16874986	HAP_1	0.159130434782609	-1.34119447103961	0.720876844727355	0.0633363030340731
24	16694532	16874986	HAP_2	0.071304347826087	-0.0655844486246641	1.49135144431912	0.964938739217732
24	16694532	16874986	HAP_3	0.307826086956522	-0.234768835616754	0.359308944805924	0.513772169886202
24	16777626	16896843	HAP_1	0.159130434782609	-1.34119447103961	0.720876844727355	0.0633363030340731
24	16777626	16896843	HAP_2	0.071304347826087	-0.0655844486246641	1.49135144431912	0.964938739217732
24	16777626	16896843	HAP_3	0.319130434782609	-0.149399297690799	0.347396581034199	0.66732119410088
24	16826754	16947885	HAP_1	0.349565217391304	-0.194506150960699	0.332778058804352	0.559123822805418
24	16826754	16947885	HAP_2	0.159130434782609	-1.34119447103961	0.720876844727355	0.0633363030340731
24	16826754	16947885	HAP_3	0.071304347826087	-0.0655844486246641	1.49135144431912	0.964938739217732
24	16868102	17004952	HAP_1	0.126086956521739	0.155858850127451	0.97077193370974	0.872504380960811
24	16868102	17004952	HAP_2	0.255652173913043	-0.203090528392908	0.440837951113506	0.64519779059851
24	16868102	17004952	HAP_3	0.159130434782609	-0.250189041880036	0.645089895947249	0.698284302235017
24	16868102	17004952	HAP_4	0.161739130434783	-1.34119447103961	0.720876844727355	0.0633363030340731
24	16891471	17043526	HAP_1	0.0791304347826087	0.237217516552123	1.28182070420026	0.853246429347631
24	16891471	17043526	HAP_2	0.253913043478261	-0.203090528392908	0.440837951113506	0.64519779059851
24	16891471	17043526	HAP_3	0.121739130434783	-0.189688840804385	0.831812245075389	0.819695867034513
24	16891471	17043526	HAP_4	0.161739130434783	-1.34119447103961	0.720876844727355	0.0633363030340731
24	16941505	17103578	HAP_1	0.251304347826087	-0.350278737127116	0.450813684502851	0.437490259421315
24	16941505	17103578	HAP_2	0.131304347826087	1.32773007667566	0.90810735373759	0.144276876975504
24	16941505	17103578	HAP_3	0.193913043478261	0.359135967274824	0.606887366084916	0.554244533731134
24	16941505	17103578	HAP_4	0.161739130434783	-1.34119447103961	0.720876844727355	0.0633363030340731
24	16990695	17186307	HAP_1	0.251304347826087	-0.350278737127116	0.450813684502851	0.437490259421315
24	16990695	17186307	HAP_2	0.168695652173913	-0.229859819427562	0.669279125604088	0.731392994578069
24	16990695	17186307	HAP_3	0.314782608695652	-0.0780374433810305	0.376373035427376	0.835818907369357
24	17019957	17273095	HAP_1	0.253913043478261	-0.350278737127116	0.450813684502851	0.437490259421315
24	17019957	17273095	HAP_2	0.120869565217391	-1.19249038137484	1.06367527125504	0.262722496044864
24	17019957	17273095	HAP_3	0.152173913043478	0.0534779452032803	0.826876357175986	0.94845603869177
24	17070518	17385556	HAP_1	0.120869565217391	-1.19249038137484	1.06367527125504	0.262722496044864
24	17070518	17385556	HAP_2	0.2	0.408351350474928	0.654964923444872	0.533228286612067
24	17070518	17385556	HAP_3	0.252173913043478	-0.303182432798195	0.456953466533602	0.507291119224806
24	17154296	17468111	HAP_1	0.12	-1.19249038137484	1.06367527125504	0.262722496044864
24	17154296	17468111	HAP_2	0.10695652173913	-0.315268454294438	1.15559109751965	0.785091739426221
24	17154296	17468111	HAP_3	0.0773913043478261	-0.631438436425844	1.29562172502654	0.626190964085834
24	17154296	17468111	HAP_4	0.0852173913043478	-1.25587723769132	1.49855965169618	0.402355402317884
24	17154296	17468111	HAP_5	0.253913043478261	-0.154384785120383	0.446623412473629	0.729719293404508
24	17245582	17537320	HAP_1	0.252173913043478	-0.154384785120383	0.446623412473629	0.729719293404508
24	17245582	17537320	HAP_2	0.147826086956522	-1.32625130622324	0.869668373530544	0.127819603279882
24	17245582	17537320	HAP_3	0.10695652173913	-0.315268454294438	1.15559109751965	0.785091739426221
24	17245582	17537320	HAP_4	0.0739130434782609	-0.0655844486246641	1.49135144431912	0.964938739217732
24	17307467	17619763	HAP_1	0.251304347826087	-0.161844569500265	0.452029264014175	0.7204477955999
24	17307467	17619763	HAP_2	0.10695652173913	-0.315268454294438	1.15559109751965	0.785091739426221
24	17307467	17619763	HAP_3	0.0721739130434783	0.25837720928021	1.29658013384951	0.842118983913681
24	17455572	17682671	HAP_1	0.107826086956522	-0.315268454294438	1.15559109751965	0.785091739426221
24	17455572	17682671	HAP_2	0.25304347826087	-0.066599157184036	0.445899510131045	0.881323851077041
24	17455572	17682671	HAP_3	0.0695652173913043	0.25837720928021	1.29658013384951	0.842118983913681
24	17492198	17752280	HAP_1	0.25304347826087	-0.066599157184036	0.445899510131045	0.881323851077041
24	17492198	17752280	HAP_2	0.107826086956522	-0.315268454294438	1.15559109751965	0.785091739426221
24	17492198	17752280	HAP_3	0.0695652173913043	0.25837720928021	1.29658013384951	0.842118983913681
24	17592667	17826955	HAP_1	0.107826086956522	-0.315268454294438	1.15559109751965	0.785091739426221
24	17592667	17826955	HAP_2	0.254782608695652	-0.159397263482019	0.428853564852737	0.710269522662038
24	17592667	17826955	HAP_3	0.0695652173913043	0.25837720928021	1.29658013384951	0.842118983913681
24	17657124	17905855	HAP_1	0.0695652173913043	0.25837720928021	1.29658013384951	0.842118983913681
24	17657124	17905855	HAP_2	0.10695652173913	-0.315268454294438	1.15559109751965	0.785091739426221
24	17657124	17905855	HAP_3	0.224347826086957	-0.389270794520766	0.473493492316797	0.411354462597493
24	17657124	17905855	HAP_4	0.08	-0.503044036926062	1.48403505765851	0.734758603421503
24	17733504	17954701	HAP_1	0.223478260869565	-0.389270794520766	0.473493492316797	0.411354462597493
24	17733504	17954701	HAP_2	0.10695652173913	-0.315268454294438	1.15559109751965	0.785091739426221
24	17733504	17954701	HAP_3	0.0704347826086957	0.25837720928021	1.29658013384951	0.842118983913681
24	17820609	17977337	HAP_1	0.223478260869565	-0.389270794520766	0.473493492316797	0.411354462597493
24	17820609	17977337	HAP_2	0.0704347826086957	0.25837720928021	1.29658013384951	0.842118983913681
24	17820609	17977337	HAP_3	0.10695652173913	-0.315268454294438	1.15559109751965	0.785091739426221
24	17820609	17977337	HAP_4	0.0547826086956522	-1.09445611422477	1.2916842660158	0.397183416278667
24	17878270	18063485	HAP_1	0.226086956521739	-0.387418178398699	0.480650589318333	0.420567211757129
24	17878270	18063485	HAP_2	0.068695652173913	0.25837720928021	1.29658013384951	0.842118983913681
24	17878270	18063485	HAP_3	0.10695652173913	-0.315268454294438	1.15559109751965	0.785091739426221
24	17947554	18146182	HAP_1	0.106086956521739	-0.315268454294438	1.15559109751965	0.785091739426221
24	17947554	18146182	HAP_2	0.225217391304348	-0.334757525987975	0.488707365153224	0.493635392125253
24	17947554	18146182	HAP_3	0.068695652173913	0.25837720928021	1.29658013384951	0.842118983913681
24	17972092	18218965	HAP_1	0.106086956521739	-0.315268454294438	1.15559109751965	0.785091739426221
24	17972092	18218965	HAP_2	0.224347826086957	-0.301176868090527	0.49606954736992	0.544012301859271
24	17972092	18218965	HAP_3	0.0678260869565217	0.25837720928021	1.29658013384951	0.842118983913681
24	18029890	18304685	HAP_1	0.0695652173913043	0.25837720928021	1.29658013384951	0.842118983913681
24	18029890	18304685	HAP_2	0.107826086956522	-0.315268454294438	1.15559109751965	0.785091739426221
24	18029890	18304685	HAP_3	0.0904347826086957	0.240337120312438	1.29383793927393	0.85270376440093
24	18029890	18304685	HAP_4	0.269565217391304	-0.436011346337827	0.438099125477076	0.320050551834109
24	18121056	18352261	HAP_1	0.071304347826087	0.25837720928021	1.29658013384951	0.842118983913681
24	18121056	18352261	HAP_2	0.0904347826086957	0.240337120312438	1.29383793927393	0.85270376440093
24	18121056	18352261	HAP_3	0.136521739130435	-0.349351114446323	0.870531985158193	0.688346200129897
24	18121056	18352261	HAP_4	0.269565217391304	-0.436011346337827	0.438099125477076	0.320050551834109
24	18185105	18420419	HAP_1	0.161739130434783	-0.808907870016517	0.72983219025839	0.268185752091235
24	18185105	18420419	HAP_2	0.0930434782608696	0.240337120312438	1.29383793927393	0.85270376440093
24	18185105	18420419	HAP_3	0.269565217391304	-0.436011346337827	0.438099125477076	0.320050551834109
24	18185105	18420419	HAP_4	0.0721739130434783	0.25837720928021	1.29658013384951	0.842118983913681
24	18185105	18420419	HAP_5	0.103478260869565	-1.55981912564317	1.1559253745379	0.177748136846019
24	18285541	18497285	HAP_1	0.0721739130434783	0.25837720928021	1.29658013384951	0.842118983913681
24	18285541	18497285	HAP_2	0.161739130434783	-0.808907870016517	0.72983219025839	0.268185752091235
24	18285541	18497285	HAP_3	0.0939130434782609	0.240337120312438	1.29383793927393	0.85270376440093
24	18285541	18497285	HAP_4	0.100869565217391	-1.63697952643113	1.296269615904	0.207170831379931
24	18285541	18497285	HAP_5	0.269565217391304	-0.436011346337827	0.438099125477076	0.320050551834109
24	18335345	18574559	HAP_1	0.269565217391304	-0.436011346337827	0.438099125477076	0.320050551834109
24	18335345	18574559	HAP_2	0.276521739130435	-0.571458001965313	0.429052717611699	0.183430884747004
24	18335345	18574559	HAP_3	0.166086956521739	0.023288383147881	0.613911759830035	0.969753444769692
24	18391677	18640412	HAP_1	0.285217391304348	-0.571354790100436	0.420550598248419	0.174822381101563
24	18391677	18640412	HAP_2	0.279130434782609	0.10597413814134	0.418830684777673	0.800342332786091
24	18391677	18640412	HAP_3	0.163478260869565	0.111938989024616	0.62860246836258	0.858727488682584
24	18473108	18770979	HAP_1	0.297391304347826	-0.381233451439563	0.370867905130919	0.304415828303094
24	18473108	18770979	HAP_2	0.0869565217391304	0.240337120312438	1.29383793927393	0.85270376440093
24	18473108	18770979	HAP_3	0.100869565217391	-1.63697952643113	1.296269615904	0.207170831379931
24	18473108	18770979	HAP_4	0.285217391304348	-0.462375020235396	0.432888401058425	0.285926776325666
24	18552962	18828016	HAP_1	0.0956521739130435	0.643754739943338	1.15700136385749	0.578159390974554
24	18552962	18828016	HAP_2	0.123478260869565	-0.299799952504991	0.912219067866517	0.742543372698087
24	18552962	18828016	HAP_3	0.0869565217391304	0.240337120312438	1.29383793927393	0.85270376440093
24	18552962	18828016	HAP_4	0.100869565217391	-1.63697952643113	1.296269615904	0.207170831379931
24	18552962	18828016	HAP_5	0.285217391304348	-0.462375020235396	0.432888401058425	0.285926776325666
24	18622818	18876040	HAP_1	0.0956521739130435	0.643754739943338	1.15700136385749	0.578159390974554
24	18622818	18876040	HAP_2	0.123478260869565	-0.299799952504991	0.912219067866517	0.742543372698087
24	18622818	18876040	HAP_3	0.0869565217391304	0.240337120312438	1.29383793927393	0.85270376440093
24	18622818	18876040	HAP_4	0.0991304347826087	-1.63697952643113	1.296269615904	0.207170831379931
24	18622818	18876040	HAP_5	0.288695652173913	-0.462375020235396	0.432888401058425	0.285926776325666
24	18736462	18901681	HAP_1	0.0956521739130435	0.643754739943338	1.15700136385749	0.578159390974554
24	18736462	18901681	HAP_2	0.113913043478261	-0.550245619031871	1.15437293888973	0.633788159967169
24	18736462	18901681	HAP_3	0.409565217391304	-0.0195956951949643	0.298144607676063	0.947619765177469
24	18736462	18901681	HAP_4	0.04	4.16281451413169	1.51199387376799	0.00609251943708018
24	18736462	18901681	HAP_5	0.0878260869565217	0.240337120312438	1.29383793927393	0.85270376440093
24	18736462	18901681	HAP_6	0.0991304347826087	-1.63697952643113	1.296269615904	0.207170831379931
24	18812875	18955084	HAP_1	0.04	4.16281451413169	1.51199387376799	0.00609251943708018
24	18812875	18955084	HAP_2	0.0739130434782609	-0.0655844486246641	1.49135144431912	0.964938739217732
24	18812875	18955084	HAP_3	0.0991304347826087	-1.63697952643113	1.296269615904	0.207170831379931
24	18812875	18955084	HAP_4	0.281739130434783	-0.204651700993089	0.46181468701618	0.657830086562478
24	18812875	18955084	HAP_5	0.11304347826087	-0.304475041989297	1.05501611128586	0.77299579943673
24	18860460	18978764	HAP_1	0.0991304347826087	-1.63697952643113	1.296269615904	0.207170831379931
24	18860460	18978764	HAP_2	0.281739130434783	-0.204651700993089	0.46181468701618	0.657830086562478
24	18860460	18978764	HAP_3	0.113913043478261	-0.304475041989297	1.05501611128586	0.77299579943673
24	18860460	18978764	HAP_4	0.0739130434782609	-0.0655844486246641	1.49135144431912	0.964938739217732
24	18860460	18978764	HAP_5	0.04	4.16281451413169	1.51199387376799	0.00609251943708018
24	18893521	19001452	HAP_1	0.100869565217391	-1.63697952643113	1.296269615904	0.207170831379931
24	18893521	19001452	HAP_2	0.0739130434782609	-0.0655844486246641	1.49135144431912	0.964938739217732
24	18893521	19001452	HAP_3	0.266086956521739	-0.0722690238019106	0.485247884226025	0.881660575827819
24	18893521	19001452	HAP_4	0.151304347826087	0.935277304707836	0.791944223048054	0.238106695981553
24	18945455	19050462	HAP_1	0.0921739130434783	0.502463703735875	1.15728492051647	0.664328298719703
24	18945455	19050462	HAP_2	0.26695652173913	-0.0722690238019106	0.485247884226025	0.881660575827819
24	18945455	19050462	HAP_3	0.137391304347826	1.76687080409341	0.911047896522455	0.0529548098568241
24	18945455	19050462	HAP_4	0.100869565217391	-1.63697952643113	1.296269615904	0.207170831379931
24	18945455	19050462	HAP_5	0.0756521739130435	-0.543502899022034	1.2877882542904	0.673154531192223
24	18945455	19050462	HAP_6	0.152173913043478	0.935277304707836	0.791944223048054	0.238106695981553
24	18969475	19091097	HAP_1	0.0921739130434783	0.502463703735875	1.15728492051647	0.664328298719703
24	18969475	19091097	HAP_2	0.26695652173913	-0.0722690238019106	0.485247884226025	0.881660575827819
24	18969475	19091097	HAP_3	0.137391304347826	1.76687080409341	0.911047896522455	0.0529548098568241
24	18969475	19091097	HAP_4	0.100869565217391	-1.63697952643113	1.296269615904	0.207170831379931
24	18969475	19091097	HAP_5	0.0756521739130435	-0.543502899022034	1.2877882542904	0.673154531192223
24	18969475	19091097	HAP_6	0.152173913043478	0.935277304707836	0.791944223048054	0.238106695981553
24	18993046	19148950	HAP_1	0.151304347826087	0.935277304707836	0.791944223048054	0.238106695981553
24	18993046	19148950	HAP_2	0.100869565217391	-1.63697952643113	1.296269615904	0.207170831379931
24	18993046	19148950	HAP_3	0.091304347826087	0.502463703735875	1.15728492051647	0.664328298719703
24	18993046	19148950	HAP_4	0.26695652173913	-0.0722690238019106	0.485247884226025	0.881660575827819
24	18993046	19148950	HAP_5	0.113913043478261	1.17045071827517	1.04348718830422	0.262480800216028
24	18993046	19148950	HAP_6	0.0773913043478261	-0.551714642915549	1.05329082187505	0.60062354456006
24	19044617	19196811	HAP_1	0.151304347826087	0.935277304707836	0.791944223048054	0.238106695981553
24	19044617	19196811	HAP_2	0.26695652173913	-0.0722690238019106	0.485247884226025	0.881660575827819
24	19044617	19196811	HAP_3	0.215652173913043	-0.403468520658081	0.63473076405655	0.5252613549412
24	19044617	19196811	HAP_4	0.091304347826087	0.502463703735875	1.15728492051647	0.664328298719703
24	19044617	19196811	HAP_5	0.0773913043478261	-0.551714642915549	1.05329082187505	0.60062354456006
24	19069922	19240457	HAP_1	0.19304347826087	0.149715965409747	0.517987203006851	0.77266186663226
24	19069922	19240457	HAP_2	0.1	-1.63697952643113	1.296269615904	0.207170831379931
24	19069922	19240457	HAP_3	0.091304347826087	0.502463703735875	1.15728492051647	0.664328298719703
24	19069922	19240457	HAP_4	0.0408695652173913	4.16281451413169	1.51199387376799	0.00609251943708018
24	19069922	19240457	HAP_5	0.109565217391304	-0.315268454294438	1.15559109751965	0.785091739426221
24	19069922	19240457	HAP_6	0.26695652173913	-0.0722690238019106	0.485247884226025	0.881660575827819
24	19116307	19279801	HAP_1	0.19304347826087	0.149715965409747	0.517987203006851	0.77266186663226
24	19116307	19279801	HAP_2	0.1	-1.63697952643113	1.296269615904	0.207170831379931
24	19116307	19279801	HAP_3	0.0921739130434783	0.502463703735875	1.15728492051647	0.664328298719703
24	19116307	19279801	HAP_4	0.04	4.16281451413169	1.51199387376799	0.00609251943708018
24	19116307	19279801	HAP_5	0.108695652173913	-0.315268454294438	1.15559109751965	0.785091739426221
24	19116307	19279801	HAP_6	0.267826086956522	-0.0722690238019106	0.485247884226025	0.881660575827819
24	19182097	19342724	HAP_1	0.04	4.16281451413169	1.51199387376799	0.00609251943708018
24	19182097	19342724	HAP_2	0.109565217391304	-0.315268454294438	1.15559109751965	0.785091739426221
24	19182097	19342724	HAP_3	0.267826086956522	-0.0722690238019106	0.485247884226025	0.881660575827819
24	19182097	19342724	HAP_4	0.091304347826087	0.502463703735875	1.15728492051647	0.664328298719703
24	19182097	19342724	HAP_5	0.230434782608696	0.0356961944077915	0.443809266484304	0.935922798429921
24	19182097	19342724	HAP_6	0.1	-1.63697952643113	1.296269615904	0.207170831379931
24	19226865	19396158	HAP_1	0.1	-1.63697952643113	1.296269615904	0.207170831379931
24	19226865	19396158	HAP_2	0.091304347826087	0.502463703735875	1.15728492051647	0.664328298719703
24	19226865	19396158	HAP_3	0.04	4.16281451413169	1.51199387376799	0.00609251943708018
24	19226865	19396158	HAP_4	0.10695652173913	-0.127799892606864	1.29214975489514	0.921249075792223
24	19226865	19396158	HAP_5	0.300869565217391	-0.0818212027432166	0.428936070297081	0.848787341625621
24	19226865	19396158	HAP_6	0.217391304347826	0.146185421595802	0.453274825106751	0.747186709472321
24	19264557	19449457	HAP_1	0.1	-1.63697952643113	1.296269615904	0.207170831379931
24	19264557	19449457	HAP_2	0.10695652173913	-0.127799892606864	1.29214975489514	0.921249075792223
24	19264557	19449457	HAP_3	0.218260869565217	0.146185421595802	0.453274825106751	0.747186709472321
24	19264557	19449457	HAP_4	0.04	4.16281451413169	1.51199387376799	0.00609251943708018
24	19264557	19449457	HAP_5	0.091304347826087	0.502463703735875	1.15728492051647	0.664328298719703
24	19264557	19449457	HAP_6	0.302608695652174	-0.137173212440289	0.419595804041765	0.743852004119237
24	19316351	19517453	HAP_1	0.0773913043478261	-0.551714642915549	1.05329082187505	0.60062354456006
24	19316351	19517453	HAP_2	0.128695652173913	0.365900044382433	0.757543737773672	0.629277819593716
24	19316351	19517453	HAP_3	0.0426086956521739	4.16281451413169	1.51199387376799	0.00609251943708018
24	19316351	19517453	HAP_4	0.10695652173913	-0.127799892606864	1.29214975489514	0.921249075792223
24	19316351	19517453	HAP_5	0.0904347826086957	0.502463703735875	1.15728492051647	0.664328298719703
24	19316351	19517453	HAP_6	0.0991304347826087	-1.63697952643113	1.296269615904	0.207170831379931
24	19316351	19517453	HAP_7	0.302608695652174	-0.137173212440289	0.419595804041765	0.743852004119237
24	19381376	19557276	HAP_1	0.0773913043478261	-0.551714642915549	1.05329082187505	0.60062354456006
24	19381376	19557276	HAP_2	0.1	0.526827701313173	1.14426296580784	0.645401558239907
24	19381376	19557276	HAP_3	0.0426086956521739	4.16281451413169	1.51199387376799	0.00609251943708018
24	19381376	19557276	HAP_4	0.302608695652174	-0.137173212440289	0.419595804041765	0.743852004119237
24	19381376	19557276	HAP_5	0.0817391304347826	0.323748318955762	1.30951463592077	0.804822281343275
24	19381376	19557276	HAP_6	0.10695652173913	-0.127799892606864	1.29214975489514	0.921249075792223
24	19381376	19557276	HAP_7	0.091304347826087	0.502463703735875	1.15728492051647	0.664328298719703
24	19381376	19557276	HAP_8	0.0991304347826087	-1.63697952643113	1.296269615904	0.207170831379931
24	19409615	19573567	HAP_1	0.0782608695652174	-0.583928146718565	0.983097351806624	0.55277266729219
24	19409615	19573567	HAP_2	0.0426086956521739	4.16281451413169	1.51199387376799	0.00609251943708018
24	19409615	19573567	HAP_3	0.0939130434782609	-0.229272926571007	0.991385676250347	0.817193014965956
24	19409615	19573567	HAP_4	0.0965217391304348	0.526827701313173	1.14426296580784	0.645401558239907
24	19409615	19573567	HAP_5	0.102608695652174	-1.63697952643113	1.296269615904	0.207170831379931
24	19409615	19573567	HAP_6	0.10695652173913	-0.127799892606864	1.29214975489514	0.921249075792223
24	19409615	19573567	HAP_7	0.091304347826087	0.502463703735875	1.15728492051647	0.664328298719703
24	19409615	19573567	HAP_8	0.305217391304348	-0.0379585827428392	0.415077096836937	0.927168036561389
24	19491846	19612831	HAP_1	0.389565217391304	-0.276320788220161	0.326261240502574	0.397394033739589
24	19491846	19612831	HAP_2	0.10695652173913	-0.127799892606864	1.29214975489514	0.921249075792223
24	19491846	19612831	HAP_3	0.0426086956521739	4.16281451413169	1.51199387376799	0.00609251943708018
24	19491846	19612831	HAP_4	0.0843478260869565	0.323748318955762	1.30951463592077	0.804822281343275
24	19491846	19612831	HAP_5	0.117391304347826	0.180963665262943	0.973829861496852	0.852647654536548
24	19491846	19612831	HAP_6	0.0965217391304348	0.526827701313173	1.14426296580784	0.645401558239907
24	19491846	19612831	HAP_7	0.102608695652174	-1.63697952643113	1.296269615904	0.207170831379931
24	19550772	19648499	HAP_1	0.389565217391304	-0.276320788220161	0.326261240502574	0.397394033739589
24	19550772	19648499	HAP_2	0.0843478260869565	0.323748318955762	1.30951463592077	0.804822281343275
24	19550772	19648499	HAP_3	0.14695652173913	0.747736021952787	0.7486431964745	0.318327122826857
24	19550772	19648499	HAP_4	0.0965217391304348	0.526827701313173	1.14426296580784	0.645401558239907
24	19550772	19648499	HAP_5	0.103478260869565	-1.63697952643113	1.296269615904	0.207170831379931
24	19550772	19648499	HAP_6	0.0426086956521739	4.16281451413169	1.51199387376799	0.00609251943708018
24	19550772	19648499	HAP_7	0.10695652173913	-0.127799892606864	1.29214975489514	0.921249075792223
24	19569820	19664253	HAP_1	0.105217391304348	0.205134989213017	1.1527217384649	0.858820810953164
24	19569820	19664253	HAP_2	0.124347826086957	1.18311663859958	0.918124481999145	0.198059280670716
24	19569820	19664253	HAP_3	0.389565217391304	-0.276320788220161	0.326261240502574	0.397394033739589
24	19569820	19664253	HAP_4	0.242608695652174	0.308590469978966	0.547109795703724	0.572953586282
24	19569820	19664253	HAP_5	0.10695652173913	-0.127799892606864	1.29214975489514	0.921249075792223
24	19598989	19700784	HAP_1	0.10695652173913	-0.127799892606864	1.29214975489514	0.921249075792223
24	19598989	19700784	HAP_2	0.091304347826087	0.502463703735875	1.15728492051647	0.664328298719703
24	19598989	19700784	HAP_3	0.242608695652174	0.308590469978966	0.547109795703724	0.572953586282
24	19598989	19700784	HAP_4	0.071304347826087	0.766430253621446	1.48599931339596	0.606219594522993
24	19598989	19700784	HAP_5	0.389565217391304	-0.276320788220161	0.326261240502574	0.397394033739589
24	19641667	19747124	HAP_1	0.389565217391304	-0.276320788220161	0.326261240502574	0.397394033739589
24	19641667	19747124	HAP_2	0.10695652173913	-0.127799892606864	1.29214975489514	0.921249075792223
24	19641667	19747124	HAP_3	0.0904347826086957	0.502463703735875	1.15728492051647	0.664328298719703
24	19641667	19747124	HAP_4	0.251304347826087	0.228631391772955	0.525392198413149	0.663610976854831
24	19659154	19794684	HAP_1	0.0904347826086957	0.502463703735875	1.15728492051647	0.664328298719703
24	19659154	19794684	HAP_2	0.10695652173913	-0.127799892606864	1.29214975489514	0.921249075792223
24	19659154	19794684	HAP_3	0.0965217391304348	0.526827701313173	1.14426296580784	0.645401558239907
24	19659154	19794684	HAP_4	0.0426086956521739	4.16281451413169	1.51199387376799	0.00609251943708018
24	19659154	19794684	HAP_5	0.101739130434783	-1.63697952643113	1.296269615904	0.207170831379931
24	19659154	19794684	HAP_6	0.381739130434783	-0.197241467732916	0.329434390159491	0.549595777896965
24	19689616	19832208	HAP_1	0.303478260869565	-0.0379585827428392	0.415077096836937	0.927168036561389
24	19689616	19832208	HAP_2	0.0782608695652174	-0.583928146718565	0.983097351806624	0.55277266729219
24	19689616	19832208	HAP_3	0.0904347826086957	0.502463703735875	1.15728492051647	0.664328298719703
24	19689616	19832208	HAP_4	0.10695652173913	-0.127799892606864	1.29214975489514	0.921249075792223
24	19689616	19832208	HAP_5	0.0965217391304348	0.526827701313173	1.14426296580784	0.645401558239907
24	19689616	19832208	HAP_6	0.0417391304347826	4.16281451413169	1.51199387376799	0.00609251943708018
24	19689616	19832208	HAP_7	0.0695652173913043	-1.5299961234822	1.48933411832296	0.304720157567118
24	19730202	19860874	HAP_1	0.10695652173913	-0.127799892606864	1.29214975489514	0.921249075792223
24	19730202	19860874	HAP_2	0.0904347826086957	0.502463703735875	1.15728492051647	0.664328298719703
24	19730202	19860874	HAP_3	0.0965217391304348	0.526827701313173	1.14426296580784	0.645401558239907
24	19730202	19860874	HAP_4	0.0417391304347826	4.16281451413169	1.51199387376799	0.00609251943708018
24	19730202	19860874	HAP_5	0.0695652173913043	-1.5299961234822	1.48933411832296	0.304720157567118
24	19730202	19860874	HAP_6	0.303478260869565	-0.0602146842790964	0.41136139743369	0.883674667173965
24	19730202	19860874	HAP_7	0.0782608695652174	-0.583928146718565	0.983097351806624	0.55277266729219
24	19777668	19898499	HAP_1	0.138260869565217	1.8577085042183	0.91580670851254	0.0429808750797986
24	19777668	19898499	HAP_2	0.306086956521739	-0.0602146842790964	0.41136139743369	0.883674667173965
24	19777668	19898499	HAP_3	0.122608695652174	-0.675203019001785	0.921168231802842	0.463872844316523
24	19777668	19898499	HAP_4	0.10695652173913	-0.127799892606864	1.29214975489514	0.921249075792223
24	19777668	19898499	HAP_5	0.0904347826086957	0.502463703735875	1.15728492051647	0.664328298719703
24	19820934	19929737	HAP_1	0.0904347826086957	0.502463703735875	1.15728492051647	0.664328298719703
24	19820934	19929737	HAP_2	0.123478260869565	-0.675203019001785	0.921168231802842	0.463872844316523
24	19820934	19929737	HAP_3	0.153913043478261	-0.596527695809399	0.724965328285305	0.410950157152886
24	19820934	19929737	HAP_4	0.30695652173913	-0.011894903596259	0.408042644874569	0.976754407134266
24	19820934	19929737	HAP_5	0.196521739130435	1.04286843301598	0.641661020569702	0.104666979609173
24	19850022	19964283	HAP_1	0.139130434782609	-0.650808289589131	0.760830344732872	0.392698620167898
24	19850022	19964283	HAP_2	0.183478260869565	-0.69245256964774	0.67333022100266	0.304204268659823
24	19850022	19964283	HAP_3	0.0904347826086957	0.502463703735875	1.15728492051647	0.664328298719703
24	19850022	19964283	HAP_4	0.313913043478261	-0.065732503154961	0.397688510127051	0.868777997646877
24	19850022	19964283	HAP_5	0.11304347826087	1.34406359887423	0.829638886832509	0.105780638765958
24	19850022	19964283	HAP_6	0.101739130434783	0.526827701313173	1.14426296580784	0.645401558239907
24	19881970	20003243	HAP_1	0.11304347826087	1.34406359887423	0.829638886832509	0.105780638765958
24	19881970	20003243	HAP_2	0.101739130434783	0.526827701313173	1.14426296580784	0.645401558239907
24	19881970	20003243	HAP_3	0.404347826086957	0.00669017114252954	0.328717923664769	0.983769545623874
24	19881970	20003243	HAP_4	0.140869565217391	-0.301493493250416	0.729941878677664	0.679736552241941
24	19881970	20003243	HAP_5	0.18	-0.58412476404379	0.696739958703772	0.402180253544777
24	19914566	20052596	HAP_1	0.153913043478261	-0.596527695809399	0.724965328285305	0.410950157152886
24	19914566	20052596	HAP_2	0.313913043478261	-0.065732503154961	0.397688510127051	0.868777997646877
24	19914566	20052596	HAP_3	0.0904347826086957	0.502463703735875	1.15728492051647	0.664328298719703
24	19914566	20052596	HAP_4	0.140869565217391	-0.301493493250416	0.729941878677664	0.679736552241941
24	19914566	20052596	HAP_5	0.11304347826087	1.34406359887423	0.829638886832509	0.105780638765958
24	19914566	20052596	HAP_6	0.101739130434783	0.526827701313173	1.14426296580784	0.645401558239907
24	19954107	20162079	HAP_1	0.0452173913043478	4.16281451413169	1.51199387376799	0.00609251943708018
24	19954107	20162079	HAP_2	0.0669565217391304	0.755264933933534	1.48789621865301	0.611928878026904
24	19954107	20162079	HAP_3	0.313913043478261	-0.065732503154961	0.397688510127051	0.868777997646877
24	19954107	20162079	HAP_4	0.0904347826086957	0.502463703735875	1.15728492051647	0.664328298719703
24	19954107	20162079	HAP_5	0.107826086956522	-0.127799892606864	1.29214975489514	0.921249075792223
24	19954107	20162079	HAP_6	0.12695652173913	-0.116356620100681	0.788793609187617	0.882780716457665
24	19954107	20162079	HAP_7	0.101739130434783	0.526827701313173	1.14426296580784	0.645401558239907
24	19995978	20252802	HAP_1	0.101739130434783	0.526827701313173	1.14426296580784	0.645401558239907
24	19995978	20252802	HAP_2	0.0452173913043478	4.16281451413169	1.51199387376799	0.00609251943708018
24	19995978	20252802	HAP_3	0.0669565217391304	0.755264933933534	1.48789621865301	0.611928878026904
24	19995978	20252802	HAP_4	0.15304347826087	0.294105590421797	0.656671445961241	0.654417250001698
24	19995978	20252802	HAP_5	0.313913043478261	-0.065732503154961	0.397688510127051	0.868777997646877
24	19995978	20252802	HAP_6	0.0904347826086957	0.502463703735875	1.15728492051647	0.664328298719703
24	19995978	20252802	HAP_7	0.107826086956522	-0.127799892606864	1.29214975489514	0.921249075792223
24	20043701	20335991	HAP_1	0.313913043478261	-0.065732503154961	0.397688510127051	0.868777997646877
24	20043701	20335991	HAP_2	0.15304347826087	0.294105590421797	0.656671445961241	0.654417250001698
24	20043701	20335991	HAP_3	0.107826086956522	-0.127799892606864	1.29214975489514	0.921249075792223
24	20043701	20335991	HAP_4	0.0852173913043478	0.502463703735875	1.15728492051647	0.664328298719703
24	20043701	20335991	HAP_5	0.0452173913043478	4.16281451413169	1.51199387376799	0.00609251943708018
24	20043701	20335991	HAP_6	0.0669565217391304	0.755264933933534	1.48789621865301	0.611928878026904
24	20043701	20335991	HAP_7	0.101739130434783	0.526827701313173	1.14426296580784	0.645401558239907
24	20131094	20379430	HAP_1	0.107826086956522	-0.127799892606864	1.29214975489514	0.921249075792223
24	20131094	20379430	HAP_2	0.363478260869565	0.135198598869622	0.350416017051181	0.699773679962089
24	20131094	20379430	HAP_3	0.154782608695652	0.294105590421797	0.656671445961241	0.654417250001698
24	20131094	20379430	HAP_4	0.0426086956521739	4.16281451413169	1.51199387376799	0.00609251943708018
24	20131094	20379430	HAP_5	0.0852173913043478	0.502463703735875	1.15728492051647	0.664328298719703
24	20216021	20432327	HAP_1	0.107826086956522	-0.127799892606864	1.29214975489514	0.921249075792223
24	20216021	20432327	HAP_2	0.0852173913043478	0.502463703735875	1.15728492051647	0.664328298719703
24	20216021	20432327	HAP_3	0.110434782608696	2.96971545269486	1.48457453044049	0.0459397049690102
24	20216021	20432327	HAP_4	0.363478260869565	0.135198598869622	0.350416017051181	0.699773679962089
24	20216021	20432327	HAP_5	0.154782608695652	0.294105590421797	0.656671445961241	0.654417250001698
24	20216021	20432327	HAP_6	0.0426086956521739	4.16281451413169	1.51199387376799	0.00609251943708018
24	20315807	20454841	HAP_1	0.152173913043478	0.308001927544343	0.698539055743045	0.65943831394458
24	20315807	20454841	HAP_2	0.0426086956521739	4.16281451413169	1.51199387376799	0.00609251943708018
24	20315807	20454841	HAP_3	0.0852173913043478	0.502463703735875	1.15728492051647	0.664328298719703
24	20315807	20454841	HAP_4	0.363478260869565	0.135198598869622	0.350416017051181	0.699773679962089
24	20315807	20454841	HAP_5	0.107826086956522	-0.127799892606864	1.29214975489514	0.921249075792223
24	20368551	20511369	HAP_1	0.0904347826086957	0.502463703735875	1.15728492051647	0.664328298719703
24	20368551	20511369	HAP_2	0.107826086956522	-0.127799892606864	1.29214975489514	0.921249075792223
24	20368551	20511369	HAP_3	0.124347826086957	-0.178840476965226	0.867172238510722	0.83668274992911
24	20368551	20511369	HAP_4	0.335652173913043	0.1679375842069	0.372443543585431	0.652230142414507
24	20368551	20511369	HAP_5	0.0426086956521739	4.16281451413169	1.51199387376799	0.00609251943708018
24	20414634	20540066	HAP_1	0.107826086956522	-0.127799892606864	1.29214975489514	0.921249075792223
24	20414634	20540066	HAP_2	0.124347826086957	-0.178840476965226	0.867172238510722	0.83668274992911
24	20414634	20540066	HAP_3	0.0426086956521739	4.16281451413169	1.51199387376799	0.00609251943708018
24	20414634	20540066	HAP_4	0.334782608695652	0.200460882475364	0.374832415489528	0.592998748005616
24	20414634	20540066	HAP_5	0.0904347826086957	0.502463703735875	1.15728492051647	0.664328298719703
24	20448020	20583426	HAP_1	0.0930434782608696	0.502463703735875	1.15728492051647	0.664328298719703
24	20448020	20583426	HAP_2	0.0426086956521739	4.16281451413169	1.51199387376799	0.00609251943708018
24	20448020	20583426	HAP_3	0.334782608695652	0.200460882475364	0.374832415489528	0.592998748005616
24	20448020	20583426	HAP_4	0.107826086956522	-0.127799892606864	1.29214975489514	0.921249075792223
24	20448020	20583426	HAP_5	0.124347826086957	-0.178840476965226	0.867172238510722	0.83668274992911
24	20448020	20583426	HAP_6	0.109565217391304	2.96971545269486	1.48457453044049	0.0459397049690102
24	20494999	20596208	HAP_1	0.111304347826087	-0.529317221253024	1.15122846427368	0.645848588159524
24	20494999	20596208	HAP_2	0.359130434782609	0.120582917850572	0.357157330981188	0.735776772807743
24	20494999	20596208	HAP_3	0.124347826086957	-0.178840476965226	0.867172238510722	0.83668274992911
24	20494999	20596208	HAP_4	0.0930434782608696	0.502463703735875	1.15728492051647	0.664328298719703
24	20494999	20596208	HAP_5	0.108695652173913	2.96971545269486	1.48457453044049	0.0459397049690102
24	20494999	20596208	HAP_6	0.0539130434782609	4.16281451413169	1.51199387376799	0.00609251943708018
24	20530810	20618578	HAP_1	0.0817391304347826	-0.988047655165433	1.14937542781795	0.390354742127233
24	20530810	20618578	HAP_2	0.426086956521739	0.24874269513888	0.293593008481475	0.397223993665239
24	20530810	20618578	HAP_3	0.108695652173913	2.96971545269486	1.48457453044049	0.0459397049690102
24	20530810	20618578	HAP_4	0.134782608695652	-0.534035170013709	1.052932936944	0.61222172122711
24	20530810	20618578	HAP_5	0.0930434782608696	0.502463703735875	1.15728492051647	0.664328298719703
24	20530810	20618578	HAP_6	0.0426086956521739	4.16281451413169	1.51199387376799	0.00609251943708018
24	20572686	20661393	HAP_1	0.360869565217391	0.108243043990694	0.35500417927646	0.760550328493284
24	20572686	20661393	HAP_2	0.0930434782608696	0.502463703735875	1.15728492051647	0.664328298719703
24	20572686	20661393	HAP_3	0.0426086956521739	4.16281451413169	1.51199387376799	0.00609251943708018
24	20572686	20661393	HAP_4	0.134782608695652	-0.534035170013709	1.052932936944	0.61222172122711
24	20572686	20661393	HAP_5	0.0817391304347826	-0.988047655165433	1.14937542781795	0.390354742127233
24	20593295	20706193	HAP_1	0.0808695652173913	-0.988047655165433	1.14937542781795	0.390354742127233
24	20593295	20706193	HAP_2	0.337391304347826	-0.126426299376816	0.37548186575206	0.736465632851962
24	20593295	20706193	HAP_3	0.0904347826086957	0.502463703735875	1.15728492051647	0.664328298719703
24	20593295	20706193	HAP_4	0.0426086956521739	4.16281451413169	1.51199387376799	0.00609251943708018
24	20612214	20775483	HAP_1	0.336521739130435	-0.110558921378389	0.379566315797891	0.770946980209788
24	20612214	20775483	HAP_2	0.08	-0.988047655165433	1.14937542781795	0.390354742127233
24	20612214	20775483	HAP_3	0.0904347826086957	0.502463703735875	1.15728492051647	0.664328298719703
24	20612214	20775483	HAP_4	0.0426086956521739	4.16281451413169	1.51199387376799	0.00609251943708018
24	20645620	20812511	HAP_1	0.0904347826086957	0.502463703735875	1.15728492051647	0.664328298719703
24	20645620	20812511	HAP_2	0.0426086956521739	4.16281451413169	1.51199387376799	0.00609251943708018
24	20645620	20812511	HAP_3	0.122608695652174	-0.178840476965226	0.867172238510722	0.83668274992911
24	20645620	20812511	HAP_4	0.335652173913043	-0.110558921378389	0.379566315797891	0.770946980209788
24	20691770	20860126	HAP_1	0.335652173913043	-0.110558921378389	0.379566315797891	0.770946980209788
24	20691770	20860126	HAP_2	0.0904347826086957	0.502463703735875	1.15728492051647	0.664328298719703
24	20691770	20860126	HAP_3	0.122608695652174	-0.178840476965226	0.867172238510722	0.83668274992911
24	20691770	20860126	HAP_4	0.0426086956521739	4.16281451413169	1.51199387376799	0.00609251943708018
24	20759539	20903371	HAP_1	0.0417391304347826	4.16281451413169	1.51199387376799	0.00609251943708018
24	20759539	20903371	HAP_2	0.0904347826086957	0.502463703735875	1.15728492051647	0.664328298719703
24	20759539	20903371	HAP_3	0.216521739130435	0.174752037946702	0.534024681381262	0.743611333517641
24	20759539	20903371	HAP_4	0.335652173913043	-0.110558921378389	0.379566315797891	0.770946980209788
24	20799172	20926058	HAP_1	0.0904347826086957	0.502463703735875	1.15728492051647	0.664328298719703
24	20799172	20926058	HAP_2	0.331304347826087	0.205227157932317	0.37701559045549	0.586418883509908
24	20799172	20926058	HAP_3	0.217391304347826	0.0674200718719189	0.526453027045592	0.898143548841057
24	20845440	20958659	HAP_1	0.217391304347826	0.220655550871478	0.525763084332683	0.674875038311456
24	20845440	20958659	HAP_2	0.0904347826086957	0.502463703735875	1.15728492051647	0.664328298719703
24	20845440	20958659	HAP_3	0.331304347826087	0.205227157932317	0.37701559045549	0.586418883509908
24	20895178	21010143	HAP_1	0.132173913043478	-0.675862361625269	0.790787813444467	0.393098223210784
24	20895178	21010143	HAP_2	0.195652173913043	0.30192939566388	0.716993651617402	0.67383962589944
24	20895178	21010143	HAP_3	0.309565217391304	0.263875826326185	0.386041507553197	0.494545736203648
24	20895178	21010143	HAP_4	0.12695652173913	1.1783187756272	0.867998859459422	0.1751634671756
24	20920491	21074360	HAP_1	0.302608695652174	0.386603295501583	0.392453033730005	0.325001593263434
24	20920491	21074360	HAP_2	0.0904347826086957	0.502463703735875	1.15728492051647	0.664328298719703
24	20920491	21074360	HAP_3	0.0417391304347826	4.16281451413169	1.51199387376799	0.00609251943708018
24	20920491	21074360	HAP_4	0.154782608695652	-0.275537514436329	0.678247750960991	0.684714248708047
24	20945765	21123638	HAP_1	0.161739130434783	-0.267466935350604	0.635526695650631	0.674019158489813
24	20945765	21123638	HAP_2	0.302608695652174	0.386603295501583	0.392453033730005	0.325001593263434
24	20945765	21123638	HAP_3	0.0904347826086957	0.502463703735875	1.15728492051647	0.664328298719703
24	20945765	21123638	HAP_4	0.0426086956521739	4.16281451413169	1.51199387376799	0.00609251943708018
24	20986341	21145094	HAP_1	0.186086956521739	-0.193165183929317	0.553636006445142	0.727292917268692
24	20986341	21145094	HAP_2	0.302608695652174	0.386603295501583	0.392453033730005	0.325001593263434
24	20986341	21145094	HAP_3	0.088695652173913	0.502463703735875	1.15728492051647	0.664328298719703
24	20986341	21145094	HAP_4	0.0426086956521739	4.16281451413169	1.51199387376799	0.00609251943708018
24	21041953	21192032	HAP_1	0.306086956521739	0.426321231193277	0.389110501488802	0.273709914534554
24	21041953	21192032	HAP_2	0.276521739130435	-0.249197026676883	0.377878799004365	0.509868732349468
24	21041953	21192032	HAP_3	0.0426086956521739	4.16281451413169	1.51199387376799	0.00609251943708018
24	21113902	21235089	HAP_1	0.30695652173913	0.360802956414793	0.385496638542826	0.349704429497796
24	21113902	21235089	HAP_2	0.404347826086957	-0.049702973736022	0.292525821727765	0.865142298987148
24	21113902	21235089	HAP_3	0.0443478260869565	4.16281451413169	1.51199387376799	0.00609251943708018
24	21141089	21281973	HAP_1	0.306086956521739	0.426321231193277	0.389110501488802	0.273709914534554
24	21141089	21281973	HAP_2	0.0426086956521739	4.16281451413169	1.51199387376799	0.00609251943708018
24	21141089	21281973	HAP_3	0.0930434782608696	0.10476954431729	1.05506907712335	0.920934596286474
24	21141089	21281973	HAP_4	0.310434782608696	-0.0907014300114204	0.369643570776155	0.806255369552473
24	21141089	21281973	HAP_5	0.0869565217391304	-0.753219629245186	1.30978042597815	0.565471936656676
24	21175805	21373850	HAP_1	0.306086956521739	0.426321231193277	0.389110501488802	0.273709914534554
24	21175805	21373850	HAP_2	0.0426086956521739	4.16281451413169	1.51199387376799	0.00609251943708018
24	21175805	21373850	HAP_3	0.091304347826087	0.502463703735875	1.15728492051647	0.664328298719703
24	21175805	21373850	HAP_4	0.154782608695652	-0.140226326607759	0.642320781826	0.827265283620301
24	21175805	21373850	HAP_5	0.155652173913043	-0.578059458244523	0.797109531629912	0.468634548617914
24	21214702	21423435	HAP_1	0.091304347826087	0.502463703735875	1.15728492051647	0.664328298719703
24	21214702	21423435	HAP_2	0.154782608695652	-0.140226326607759	0.642320781826	0.827265283620301
24	21214702	21423435	HAP_3	0.0652173913043478	-1.79769610230826	1.49211124227649	0.228787494218776
24	21214702	21423435	HAP_4	0.306086956521739	0.426321231193277	0.389110501488802	0.273709914534554
24	21214702	21423435	HAP_5	0.0426086956521739	4.16281451413169	1.51199387376799	0.00609251943708018
24	21260787	21475794	HAP_1	0.091304347826087	0.502463703735875	1.15728492051647	0.664328298719703
24	21260787	21475794	HAP_2	0.154782608695652	-0.140226326607759	0.642320781826	0.827265283620301
24	21260787	21475794	HAP_3	0.142608695652174	0.172240437035275	0.858795565291694	0.841114832451034
24	21260787	21475794	HAP_4	0.0652173913043478	-1.79769610230826	1.49211124227649	0.228787494218776
24	21260787	21475794	HAP_5	0.0426086956521739	4.16281451413169	1.51199387376799	0.00609251943708018
24	21260787	21475794	HAP_6	0.306086956521739	0.426321231193277	0.389110501488802	0.273709914534554
24	21337842	21518231	HAP_1	0.126086956521739	-0.52622339034592	0.927154636117506	0.570554928283904
24	21337842	21518231	HAP_2	0.33304347826087	0.234890199149077	0.373349456221501	0.529511081461391
24	21337842	21518231	HAP_3	0.101739130434783	-0.0866163364490562	0.910652035457095	0.924257676492267
24	21337842	21518231	HAP_4	0.0521739130434783	-1.79769610230826	1.49211124227649	0.228787494218776
24	21337842	21518231	HAP_5	0.133913043478261	0.892664703382065	0.683664663179241	0.19218695685668
24	21407010	21558064	HAP_1	0.101739130434783	-0.0866163364490562	0.910652035457095	0.924257676492267
24	21407010	21558064	HAP_2	0.0426086956521739	4.16281451413169	1.51199387376799	0.00609251943708018
24	21407010	21558064	HAP_3	0.088695652173913	0.502463703735875	1.15728492051647	0.664328298719703
24	21407010	21558064	HAP_4	0.126086956521739	-0.52622339034592	0.927154636117506	0.570554928283904
24	21407010	21558064	HAP_5	0.332173913043478	0.234890199149077	0.373349456221501	0.529511081461391
24	21456850	21605659	HAP_1	0.126086956521739	-0.52622339034592	0.927154636117506	0.570554928283904
24	21456850	21605659	HAP_2	0.307826086956522	0.309722743681976	0.389846612804366	0.427255273518964
24	21456850	21605659	HAP_3	0.0426086956521739	4.16281451413169	1.51199387376799	0.00609251943708018
24	21456850	21605659	HAP_4	0.0895652173913044	0.502463703735875	1.15728492051647	0.664328298719703
24	21456850	21605659	HAP_5	0.101739130434783	-0.0866163364490562	0.910652035457095	0.924257676492267
24	21503234	21686112	HAP_1	0.350434782608696	0.381794828803965	0.328903150303111	0.246211063577313
24	21503234	21686112	HAP_2	0.0895652173913044	0.502463703735875	1.15728492051647	0.664328298719703
24	21503234	21686112	HAP_3	0.142608695652174	-0.252393454842959	0.791532793232742	0.749946065940875
24	21503234	21686112	HAP_4	0.102608695652174	-0.0866163364490562	0.910652035457095	0.924257676492267
24	21550090	21745463	HAP_1	0.210434782608696	-0.045883399629933	0.515774435736236	0.929145228163021
24	21550090	21745463	HAP_2	0.430434782608696	0.402109750758901	0.274230261804971	0.143119995951835
24	21550090	21745463	HAP_3	0.180869565217391	-0.306158073804517	0.543893481021992	0.573726920170331
24	21587057	21811990	HAP_1	0.30695652173913	0.309722743681976	0.389846612804366	0.427255273518964
24	21587057	21811990	HAP_2	0.0434782608695652	4.16281451413169	1.51199387376799	0.00609251943708018
24	21587057	21811990	HAP_3	0.221739130434783	-0.077469895889872	0.473265665640013	0.870032310623558
24	21587057	21811990	HAP_4	0.143478260869565	-0.252393454842959	0.791532793232742	0.749946065940875
24	21661470	21856725	HAP_1	0.30695652173913	0.309722743681976	0.389846612804366	0.427255273518964
24	21661470	21856725	HAP_2	0.0434782608695652	4.16281451413169	1.51199387376799	0.00609251943708018
24	21661470	21856725	HAP_3	0.12695652173913	-0.52622339034592	0.927154636117506	0.570554928283904
24	21661470	21856725	HAP_4	0.0921739130434783	0.0146451896864047	1.15278623566807	0.989868321832961
24	21661470	21856725	HAP_5	0.12	-0.364877316700271	0.912871724722353	0.689527345673817
24	21730037	21906937	HAP_1	0.0921739130434783	0.0146451896864047	1.15278623566807	0.989868321832961
24	21730037	21906937	HAP_2	0.105217391304348	-0.108309216478001	0.976275473905413	0.911702546384398
24	21730037	21906937	HAP_3	0.154782608695652	0.660046235277012	0.877646007289085	0.452327239858087
24	21730037	21906937	HAP_4	0.152173913043478	0.0936781391711606	0.607699561896355	0.877545180397771
24	21730037	21906937	HAP_5	0.0434782608695652	4.16281451413169	1.51199387376799	0.00609251943708018
24	21730037	21906937	HAP_6	0.12695652173913	-0.52622339034592	0.927154636117506	0.570554928283904
24	21783988	21955068	HAP_1	0.12695652173913	-0.52622339034592	0.927154636117506	0.570554928283904
24	21783988	21955068	HAP_2	0.154782608695652	0.660046235277012	0.877646007289085	0.452327239858087
24	21783988	21955068	HAP_3	0.152173913043478	0.0936781391711606	0.607699561896355	0.877545180397771
24	21783988	21955068	HAP_4	0.0921739130434783	0.0146451896864047	1.15278623566807	0.989868321832961
24	21783988	21955068	HAP_5	0.147826086956522	0.579308915005897	0.639288368832056	0.365230102394291
24	21844782	22010214	HAP_1	0.12	-0.653647746249668	0.914537368256409	0.475072365892711
24	21844782	22010214	HAP_2	0.266086956521739	0.264757863815443	0.425595935283973	0.534136697305334
24	21844782	22010214	HAP_3	0.15304347826087	0.0936781391711606	0.607699561896355	0.877545180397771
24	21844782	22010214	HAP_4	0.128695652173913	-0.203817318124414	0.878263827337409	0.816569333797766
24	21844782	22010214	HAP_5	0.157391304347826	0.583866133730515	0.625314497986136	0.350851406781255
24	21896163	22068725	HAP_1	0.149565217391304	0.708276636816186	0.641038982332805	0.269680677799365
24	21896163	22068725	HAP_2	0.265217391304348	0.264757863815443	0.425595935283973	0.534136697305334
24	21896163	22068725	HAP_3	0.12695652173913	-0.52622339034592	0.927154636117506	0.570554928283904
24	21896163	22068725	HAP_4	0.246086956521739	0.253837519987765	0.428452482019115	0.553786257791551
24	21942206	22113096	HAP_1	0.246086956521739	0.253837519987765	0.428452482019115	0.553786257791551
24	21942206	22113096	HAP_2	0.150434782608696	0.708276636816186	0.641038982332805	0.269680677799365
24	21942206	22113096	HAP_3	0.12695652173913	-0.52622339034592	0.927154636117506	0.570554928283904
24	21942206	22113096	HAP_4	0.265217391304348	0.264757863815443	0.425595935283973	0.534136697305334
24	21987627	22170379	HAP_1	0.12695652173913	-0.52622339034592	0.927154636117506	0.570554928283904
24	21987627	22170379	HAP_2	0.150434782608696	0.708276636816186	0.641038982332805	0.269680677799365
24	21987627	22170379	HAP_3	0.265217391304348	0.546899632308262	0.416079261783195	0.189243722438538
24	21987627	22170379	HAP_4	0.265217391304348	0.264757863815443	0.425595935283973	0.534136697305334
24	22045636	22228516	HAP_1	0.134782608695652	0.892664703382065	0.683664663179241	0.19218695685668
24	22045636	22228516	HAP_2	0.274782608695652	0.185334055051329	0.419304521215781	0.658656725085251
24	22045636	22228516	HAP_3	0.240869565217391	0.336554170745685	0.441341080247994	0.446038869835665
24	22045636	22228516	HAP_4	0.12695652173913	-0.52622339034592	0.927154636117506	0.570554928283904
24	22103145	22256563	HAP_1	0.12695652173913	-0.52622339034592	0.927154636117506	0.570554928283904
24	22103145	22256563	HAP_2	0.136521739130435	0.879708829869518	0.661259514429089	0.183941440256034
24	22103145	22256563	HAP_3	0.316521739130435	0.205084297394117	0.367757363456432	0.577297281326365
24	22103145	22256563	HAP_4	0.264347826086957	0.588771283736212	0.413094769825679	0.154634504088944
24	22151968	22298746	HAP_1	0.437391304347826	0.533851949297642	0.291939534459417	0.0679835689591654
24	22151968	22298746	HAP_2	0.247826086956522	0.253837519987765	0.428452482019115	0.553786257791551
24	22151968	22298746	HAP_3	0.12695652173913	-0.52622339034592	0.927154636117506	0.570554928283904
24	22211918	22334373	HAP_1	0.126086956521739	-0.52622339034592	0.927154636117506	0.570554928283904
24	22211918	22334373	HAP_2	0.247826086956522	0.253837519987765	0.428452482019115	0.553786257791551
24	22211918	22334373	HAP_3	0.266086956521739	0.28137787504545	0.421414075353778	0.504599656413645
24	22211918	22334373	HAP_4	0.14	0.892664703382065	0.683664663179241	0.19218695685668
24	22249526	22369509	HAP_1	0.168695652173913	0.206278369084738	0.797410131317817	0.795972689314891
24	22249526	22369509	HAP_2	0.14	0.892664703382065	0.683664663179241	0.19218695685668
24	22249526	22369509	HAP_3	0.126086956521739	-0.52622339034592	0.927154636117506	0.570554928283904
24	22249526	22369509	HAP_4	0.247826086956522	0.253837519987765	0.428452482019115	0.553786257791551
24	22293591	22400627	HAP_1	0.126086956521739	-0.52622339034592	0.927154636117506	0.570554928283904
24	22293591	22400627	HAP_2	0.168695652173913	0.206278369084738	0.797410131317817	0.795972689314891
24	22293591	22400627	HAP_3	0.048695652173913	4.16281451413169	1.51199387376799	0.00609251943708018
24	22293591	22400627	HAP_4	0.091304347826087	0.502463703735875	1.15728492051647	0.664328298719703
24	22293591	22400627	HAP_5	0.245217391304348	0.280824682091299	0.432914312490401	0.516807476467104
24	22321205	22433889	HAP_1	0.0626086956521739	4.16281451413169	1.51199387376799	0.00609251943708018
24	22321205	22433889	HAP_2	0.217391304347826	-0.584550212302471	0.520007335337706	0.261442387709246
24	22321205	22433889	HAP_3	0.168695652173913	0.206278369084738	0.797410131317817	0.795972689314891
24	22321205	22433889	HAP_4	0.269565217391304	0.0718903101031876	0.412493664621249	0.861706436716566
24	22360285	22447707	HAP_1	0.210434782608696	1.04685090289912	0.578583993873859	0.0709335045544645
24	22360285	22447707	HAP_2	0.355652173913043	0.112521645261835	0.312049142449361	0.718541825979244
24	22360285	22447707	HAP_3	0.217391304347826	-0.584550212302471	0.520007335337706	0.261442387709246
24	22389998	22492318	HAP_1	0.518260869565217	0.453248709771866	0.254405288505754	0.0753542327534412
24	22389998	22492318	HAP_2	0.0426086956521739	4.16281451413169	1.51199387376799	0.00609251943708018
24	22389998	22492318	HAP_3	0.327826086956522	-0.439943336368811	0.370122359736093	0.235082215174104
24	22427585	22552252	HAP_1	0.246086956521739	0.280824682091299	0.432914312490401	0.516807476467104
24	22427585	22552252	HAP_2	0.232173913043478	0.588466954540369	0.496924857380485	0.236827696911296
24	22427585	22552252	HAP_3	0.0426086956521739	4.16281451413169	1.51199387376799	0.00609251943708018
24	22427585	22552252	HAP_4	0.198260869565217	-0.159265652782192	0.591716366108286	0.787906287744098
24	22427585	22552252	HAP_5	0.126086956521739	-0.52622339034592	0.927154636117506	0.570554928283904
24	22441977	22624479	HAP_1	0.159130434782609	-0.222186108224854	0.722789054463871	0.758652013346567
24	22441977	22624479	HAP_2	0.126086956521739	-0.52622339034592	0.927154636117506	0.570554928283904
24	22441977	22624479	HAP_3	0.246086956521739	0.280824682091299	0.432914312490401	0.516807476467104
24	22441977	22624479	HAP_4	0.16695652173913	-0.13322990941749	0.835361665412186	0.87334194985859
24	22441977	22624479	HAP_5	0.0426086956521739	4.16281451413169	1.51199387376799	0.00609251943708018
24	22471506	22688323	HAP_1	0.246086956521739	0.280824682091299	0.432914312490401	0.516807476467104
24	22471506	22688323	HAP_2	0.161739130434783	0.0416884218083981	0.879499084340958	0.962211118207383
24	22471506	22688323	HAP_3	0.158260869565217	-0.222186108224854	0.722789054463871	0.758652013346567
24	22471506	22688323	HAP_4	0.126086956521739	-0.52622339034592	0.927154636117506	0.570554928283904
24	22471506	22688323	HAP_5	0.0426086956521739	4.16281451413169	1.51199387376799	0.00609251943708018
24	22520631	22756066	HAP_1	0.088695652173913	0.502463703735875	1.15728492051647	0.664328298719703
24	22520631	22756066	HAP_2	0.12695652173913	-0.52622339034592	0.927154636117506	0.570554928283904
24	22520631	22756066	HAP_3	0.0426086956521739	4.16281451413169	1.51199387376799	0.00609251943708018
24	22520631	22756066	HAP_4	0.249565217391304	0.280824682091299	0.432914312490401	0.516807476467104
24	22520631	22756066	HAP_5	0.161739130434783	0.0416884218083981	0.879499084340958	0.962211118207383
24	22609871	22815955	HAP_1	0.161739130434783	0.0416884218083981	0.879499084340958	0.962211118207383
24	22609871	22815955	HAP_2	0.126086956521739	-0.52622339034592	0.927154636117506	0.570554928283904
24	22609871	22815955	HAP_3	0.0426086956521739	4.16281451413169	1.51199387376799	0.00609251943708018
24	22609871	22815955	HAP_4	0.264347826086957	0.321565727362516	0.412234783284002	0.435687005867962
24	22609871	22815955	HAP_5	0.088695652173913	0.502463703735875	1.15728492051647	0.664328298719703
24	22658391	22893557	HAP_1	0.126086956521739	-0.52622339034592	0.927154636117506	0.570554928283904
24	22658391	22893557	HAP_2	0.266086956521739	0.321565727362516	0.412234783284002	0.435687005867962
24	22658391	22893557	HAP_3	0.0426086956521739	4.16281451413169	1.51199387376799	0.00609251943708018
24	22658391	22893557	HAP_4	0.173913043478261	0.810363826270657	0.763199584602391	0.288783438351181
24	22658391	22893557	HAP_5	0.088695652173913	0.502463703735875	1.15728492051647	0.664328298719703
24	22734687	22961096	HAP_1	0.0426086956521739	4.16281451413169	1.51199387376799	0.00609251943708018
24	22734687	22961096	HAP_2	0.173913043478261	0.810363826270657	0.763199584602391	0.288783438351181
24	22734687	22961096	HAP_3	0.126086956521739	-0.52622339034592	0.927154636117506	0.570554928283904
24	22734687	22961096	HAP_4	0.266086956521739	0.321565727362516	0.412234783284002	0.435687005867962
24	22734687	22961096	HAP_5	0.088695652173913	0.502463703735875	1.15728492051647	0.664328298719703
24	22797828	22996703	HAP_1	0.266086956521739	0.321565727362516	0.412234783284002	0.435687005867962
24	22797828	22996703	HAP_2	0.173913043478261	0.810363826270657	0.763199584602391	0.288783438351181
24	22797828	22996703	HAP_3	0.126086956521739	-0.52622339034592	0.927154636117506	0.570554928283904
24	22797828	22996703	HAP_4	0.0426086956521739	4.16281451413169	1.51199387376799	0.00609251943708018
24	22797828	22996703	HAP_5	0.0904347826086957	0.502463703735875	1.15728492051647	0.664328298719703
24	22866379	23027430	HAP_1	0.0791304347826087	0.502463703735875	1.15728492051647	0.664328298719703
24	22866379	23027430	HAP_2	0.0426086956521739	4.16281451413169	1.51199387376799	0.00609251943708018
24	22866379	23027430	HAP_3	0.266086956521739	0.321565727362516	0.412234783284002	0.435687005867962
24	22866379	23027430	HAP_4	0.126086956521739	-0.52622339034592	0.927154636117506	0.570554928283904
24	22866379	23027430	HAP_5	0.161739130434783	0.0416884218083981	0.879499084340958	0.962211118207383
24	22948516	23054671	HAP_1	0.170434782608696	-0.193531007634336	0.638583941002943	0.761954185904858
24	22948516	23054671	HAP_2	0.0817391304347826	1.69103616396833	0.930754290655616	0.0697733772832514
24	22948516	23054671	HAP_3	0.0791304347826087	0.502463703735875	1.15728492051647	0.664328298719703
24	22948516	23054671	HAP_4	0.161739130434783	0.0416884218083981	0.879499084340958	0.962211118207383
24	22948516	23054671	HAP_5	0.266086956521739	0.321565727362516	0.412234783284002	0.435687005867962
24	22979659	23108577	HAP_1	0.161739130434783	0.0416884218083981	0.879499084340958	0.962211118207383
24	22979659	23108577	HAP_2	0.265217391304348	0.381901241660708	0.416533303193143	0.359611141255423
24	22979659	23108577	HAP_3	0.166086956521739	-0.193531007634336	0.638583941002943	0.761954185904858
24	22979659	23108577	HAP_4	0.0817391304347826	1.69103616396833	0.930754290655616	0.0697733772832514
24	22979659	23108577	HAP_5	0.0791304347826087	0.502463703735875	1.15728492051647	0.664328298719703
24	23018233	23152869	HAP_1	0.26695652173913	0.381901241660708	0.416533303193143	0.359611141255423
24	23018233	23152869	HAP_2	0.249565217391304	0.408828821025999	0.461655950569232	0.376227841410891
24	23018233	23152869	HAP_3	0.0295652173913043	-0.877620021402856	1.51147990895226	0.561718385806032
24	23018233	23152869	HAP_4	0.183478260869565	0.462755231993011	0.684372373007514	0.499207945354995
24	23018233	23152869	HAP_5	0.148695652173913	-0.422009390583462	0.725997262866659	0.561283228681795
24	23047999	23221194	HAP_1	0.26695652173913	0.381901241660708	0.416533303193143	0.359611141255423
24	23047999	23221194	HAP_2	0.20695652173913	0.455610016106452	0.553226886309789	0.410544617498371
24	23047999	23221194	HAP_3	0.0295652173913043	-0.877620021402856	1.51147990895226	0.561718385806032
24	23047999	23221194	HAP_4	0.183478260869565	0.462755231993011	0.684372373007514	0.499207945354995
24	23047999	23221194	HAP_5	0.0791304347826087	0.502463703735875	1.15728492051647	0.664328298719703
24	23097383	23253736	HAP_1	0.183478260869565	0.462755231993011	0.684372373007514	0.499207945354995
24	23097383	23253736	HAP_2	0.0295652173913043	-0.877620021402856	1.51147990895226	0.561718385806032
24	23097383	23253736	HAP_3	0.219130434782609	0.181389140531127	0.520983592899722	0.727845365923724
24	23097383	23253736	HAP_4	0.0791304347826087	0.502463703735875	1.15728492051647	0.664328298719703
24	23097383	23253736	HAP_5	0.26695652173913	0.381901241660708	0.416533303193143	0.359611141255423
24	23142895	23342288	HAP_1	0.161739130434783	0.0416884218083981	0.879499084340958	0.962211118207383
24	23142895	23342288	HAP_2	0.123478260869565	-0.52622339034592	0.927154636117506	0.570554928283904
24	23142895	23342288	HAP_3	0.0947826086956522	1.37501329339121	0.880725626120187	0.119032929911138
24	23142895	23342288	HAP_4	0.0295652173913043	-0.877620021402856	1.51147990895226	0.561718385806032
24	23142895	23342288	HAP_5	0.0791304347826087	0.502463703735875	1.15728492051647	0.664328298719703
24	23142895	23342288	HAP_6	0.285217391304348	0.386035124373218	0.383210382183103	0.314189919429099
24	23206856	23402346	HAP_1	0.0791304347826087	0.502463703735875	1.15728492051647	0.664328298719703
24	23206856	23402346	HAP_2	0.161739130434783	0.0416884218083981	0.879499084340958	0.962211118207383
24	23206856	23402346	HAP_3	0.123478260869565	-0.52622339034592	0.927154636117506	0.570554928283904
24	23206856	23402346	HAP_4	0.0817391304347826	1.69103616396833	0.930754290655616	0.0697733772832514
24	23206856	23402346	HAP_5	0.275652173913043	0.3554406852422	0.397856534181266	0.372031244110416
24	23206856	23402346	HAP_6	0.0295652173913043	-0.877620021402856	1.51147990895226	0.561718385806032
24	23248837	23464997	HAP_1	0.0791304347826087	0.502463703735875	1.15728492051647	0.664328298719703
24	23248837	23464997	HAP_2	0.123478260869565	-0.52622339034592	0.927154636117506	0.570554928283904
24	23248837	23464997	HAP_3	0.264347826086957	0.381901241660708	0.416533303193143	0.359611141255423
24	23248837	23464997	HAP_4	0.0426086956521739	4.16281451413169	1.51199387376799	0.00609251943708018
24	23248837	23464997	HAP_5	0.145217391304348	0.72891139404113	1.06255362650559	0.49299623878629
24	23248837	23464997	HAP_6	0.0295652173913043	-0.877620021402856	1.51147990895226	0.561718385806032
24	23297308	23521719	HAP_1	0.145217391304348	0.72891139404113	1.06255362650559	0.49299623878629
24	23297308	23521719	HAP_2	0.123478260869565	-0.52622339034592	0.927154636117506	0.570554928283904
24	23297308	23521719	HAP_3	0.264347826086957	0.381901241660708	0.416533303193143	0.359611141255423
24	23297308	23521719	HAP_4	0.0304347826086957	-0.877620021402856	1.51147990895226	0.561718385806032
24	23297308	23521719	HAP_5	0.0426086956521739	4.16281451413169	1.51199387376799	0.00609251943708018
24	23297308	23521719	HAP_6	0.0991304347826087	-0.180744315649401	0.98295079703194	0.854174460134897
24	23385463	23578255	HAP_1	0.122608695652174	-0.52622339034592	0.927154636117506	0.570554928283904
24	23385463	23578255	HAP_2	0.265217391304348	0.522274741028126	0.412456581149474	0.205946804297634
24	23385463	23578255	HAP_3	0.142608695652174	0.72891139404113	1.06255362650559	0.49299623878629
24	23385463	23578255	HAP_4	0.0295652173913043	-0.877620021402856	1.51147990895226	0.561718385806032
24	23385463	23578255	HAP_5	0.0391304347826087	4.16281451413169	1.51199387376799	0.00609251943708018
24	23385463	23578255	HAP_6	0.0991304347826087	-0.180744315649401	0.98295079703194	0.854174460134897
24	23448626	23634881	HAP_1	0.143478260869565	0.36505346794859	0.983823139348647	0.710735659891554
24	23448626	23634881	HAP_2	0.122608695652174	-0.52622339034592	0.927154636117506	0.570554928283904
24	23448626	23634881	HAP_3	0.0991304347826087	-0.180744315649401	0.98295079703194	0.854174460134897
24	23448626	23634881	HAP_4	0.0304347826086957	-0.877620021402856	1.51147990895226	0.561718385806032
24	23448626	23634881	HAP_5	0.282608695652174	0.48095720720422	0.395109011551478	0.224009637778356
24	23448626	23634881	HAP_6	0.0391304347826087	4.16281451413169	1.51199387376799	0.00609251943708018
24	23507342	23724092	HAP_1	0.122608695652174	-0.52622339034592	0.927154636117506	0.570554928283904
24	23507342	23724092	HAP_2	0.0391304347826087	4.16281451413169	1.51199387376799	0.00609251943708018
24	23507342	23724092	HAP_3	0.0991304347826087	-0.180744315649401	0.98295079703194	0.854174460134897
24	23507342	23724092	HAP_4	0.142608695652174	0.36505346794859	0.983823139348647	0.710735659891554
24	23507342	23724092	HAP_5	0.292173913043478	0.329533400076556	0.374275401830835	0.378988135089533
24	23507342	23724092	HAP_6	0.031304347826087	-0.877620021402856	1.51147990895226	0.561718385806032
24	23553525	23820002	HAP_1	0.147826086956522	0.389502790296827	0.659069642067164	0.55476551246787
24	23553525	23820002	HAP_2	0.1	-0.180744315649401	0.98295079703194	0.854174460134897
24	23553525	23820002	HAP_3	0.126086956521739	-0.52622339034592	0.927154636117506	0.570554928283904
24	23553525	23820002	HAP_4	0.145217391304348	0.159535578429134	0.921953014773616	0.86268158222822
24	23553525	23820002	HAP_5	0.29304347826087	0.346318982738428	0.373507569072261	0.354216875224517
24	23612187	23904536	HAP_1	0.125217391304348	-0.52622339034592	0.927154636117506	0.570554928283904
24	23612187	23904536	HAP_2	0.292173913043478	0.370541239562549	0.375551906599664	0.324234979665231
24	23612187	23904536	HAP_3	0.101739130434783	-0.180744315649401	0.98295079703194	0.854174460134897
24	23612187	23904536	HAP_4	0.170434782608696	-0.182340506672889	0.725192416821318	0.801567854596935
24	23612187	23904536	HAP_5	0.136521739130435	0.593416069478865	0.767455123527595	0.439713877853747
24	23612187	23904536	HAP_6	0.0304347826086957	-0.877620021402856	1.51147990895226	0.561718385806032
24	23697623	23962864	HAP_1	0.11304347826087	0.973723216881274	0.79851629436673	0.223198020981363
24	23697623	23962864	HAP_2	0.04	-0.877620021402856	1.51147990895226	0.561718385806032
24	23697623	23962864	HAP_3	0.292173913043478	0.370541239562549	0.375551906599664	0.324234979665231
24	23697623	23962864	HAP_4	0.172173913043478	-0.182340506672889	0.725192416821318	0.801567854596935
24	23697623	23962864	HAP_5	0.0991304347826087	-0.605239815720574	1.05901745803948	0.56788199228138
24	23697623	23962864	HAP_6	0.0965217391304348	-0.197469508780804	1.17186026405535	0.866243149855033
24	23785236	24032391	HAP_1	0.1	-0.605239815720574	1.05901745803948	0.56788199228138
24	23785236	24032391	HAP_2	0.174782608695652	-0.182340506672889	0.725192416821318	0.801567854596935
24	23785236	24032391	HAP_3	0.374782608695652	0.373657976703729	0.32219290035962	0.246649694233776
24	23785236	24032391	HAP_4	0.0391304347826087	4.16281451413169	1.51199387376799	0.00609251943708018
24	23785236	24032391	HAP_5	0.071304347826087	-0.132372620420458	1.28972870890421	0.918288465494959
24	23785236	24032391	HAP_6	0.04	-0.877620021402856	1.51147990895226	0.561718385806032
24	23863321	24095030	HAP_1	0.0391304347826087	4.16281451413169	1.51199387376799	0.00609251943708018
24	23863321	24095030	HAP_2	0.0617391304347826	-0.297008047502463	1.15658100870845	0.797428458372539
24	23863321	24095030	HAP_3	0.0991304347826087	-0.605239815720574	1.05901745803948	0.56788199228138
24	23863321	24095030	HAP_4	0.174782608695652	-0.182340506672889	0.725192416821318	0.801567854596935
24	23863321	24095030	HAP_5	0.371304347826087	0.408913495044427	0.324373279220112	0.207966627766493
24	23863321	24095030	HAP_6	0.04	-0.877620021402856	1.51147990895226	0.561718385806032
24	23937265	24148320	HAP_1	0.1	-0.605239815720574	1.05901745803948	0.56788199228138
24	23937265	24148320	HAP_2	0.281739130434783	0.559597920135151	0.399009694776154	0.161327980968254
24	23937265	24148320	HAP_3	0.121739130434783	-0.52622339034592	0.927154636117506	0.570554928283904
24	23937265	24148320	HAP_4	0.0391304347826087	4.16281451413169	1.51199387376799	0.00609251943708018
24	23937265	24148320	HAP_5	0.0617391304347826	-0.297008047502463	1.15658100870845	0.797428458372539
24	23937265	24148320	HAP_6	0.04	-0.877620021402856	1.51147990895226	0.561718385806032
24	23937265	24148320	HAP_7	0.174782608695652	-0.182340506672889	0.725192416821318	0.801567854596935
24	24013956	24202340	HAP_1	0.179130434782609	0.495193317062821	0.700905907942963	0.480167129292236
24	24013956	24202340	HAP_2	0.0791304347826087	-1.48853066642493	1.48619979949553	0.316983153723917
24	24013956	24202340	HAP_3	0.1	-0.605239815720574	1.05901745803948	0.56788199228138
24	24013956	24202340	HAP_4	0.315652173913043	0.31380783593194	0.36384332508642	0.388790943027149
24	24013956	24202340	HAP_5	0.121739130434783	-0.52622339034592	0.927154636117506	0.570554928283904
24	24013956	24202340	HAP_6	0.0739130434782609	-0.297008047502463	1.15658100870845	0.797428458372539
24	24013956	24202340	HAP_7	0.0391304347826087	4.16281451413169	1.51199387376799	0.00609251943708018
24	24068050	24249832	HAP_1	0.173913043478261	-0.182340506672889	0.725192416821318	0.801567854596935
24	24068050	24249832	HAP_2	0.0391304347826087	4.16281451413169	1.51199387376799	0.00609251943708018
24	24068050	24249832	HAP_3	0.1	-0.605239815720574	1.05901745803948	0.56788199228138
24	24068050	24249832	HAP_4	0.315652173913043	0.31380783593194	0.36384332508642	0.388790943027149
24	24068050	24249832	HAP_5	0.121739130434783	-0.52622339034592	0.927154636117506	0.570554928283904
24	24137591	24343302	HAP_1	0.173913043478261	-0.182340506672889	0.725192416821318	0.801567854596935
24	24137591	24343302	HAP_2	0.121739130434783	-0.52622339034592	0.927154636117506	0.570554928283904
24	24137591	24343302	HAP_3	0.315652173913043	0.31380783593194	0.36384332508642	0.388790943027149
24	24137591	24343302	HAP_4	0.0991304347826087	-0.605239815720574	1.05901745803948	0.56788199228138
24	24137591	24343302	HAP_5	0.0391304347826087	4.16281451413169	1.51199387376799	0.00609251943708018
24	24190220	24399016	HAP_1	0.0391304347826087	4.16281451413169	1.51199387376799	0.00609251943708018
24	24190220	24399016	HAP_2	0.174782608695652	-0.182340506672889	0.725192416821318	0.801567854596935
24	24190220	24399016	HAP_3	0.0991304347826087	-0.605239815720574	1.05901745803948	0.56788199228138
24	24190220	24399016	HAP_4	0.125217391304348	-0.52622339034592	0.927154636117506	0.570554928283904
24	24190220	24399016	HAP_5	0.315652173913043	0.31380783593194	0.36384332508642	0.388790943027149
24	24238044	24456054	HAP_1	0.177391304347826	-0.182340506672889	0.725192416821318	0.801567854596935
24	24238044	24456054	HAP_2	0.136521739130435	-0.312244462719466	0.818958712712506	0.703146938769454
24	24238044	24456054	HAP_3	0.0773913043478261	0.0379033141185109	1.29075565711251	0.976583742044754
24	24238044	24456054	HAP_4	0.0391304347826087	4.16281451413169	1.51199387376799	0.00609251943708018
24	24238044	24456054	HAP_5	0.315652173913043	0.31380783593194	0.36384332508642	0.388790943027149
24	24312536	24498190	HAP_1	0.0391304347826087	4.16281451413169	1.51199387376799	0.00609251943708018
24	24312536	24498190	HAP_2	0.314782608695652	0.31380783593194	0.36384332508642	0.388790943027149
24	24312536	24498190	HAP_3	0.136521739130435	-0.312244462719466	0.818958712712506	0.703146938769454
24	24312536	24498190	HAP_4	0.176521739130435	-0.182340506672889	0.725192416821318	0.801567854596935
24	24312536	24498190	HAP_5	0.0878260869565217	0.0379033141185109	1.29075565711251	0.976583742044754
24	24382826	24540834	HAP_1	0.176521739130435	-0.182340506672889	0.725192416821318	0.801567854596935
24	24382826	24540834	HAP_2	0.354782608695652	0.379764124743518	0.321292793944168	0.237710460507057
24	24382826	24540834	HAP_3	0.136521739130435	-0.312244462719466	0.818958712712506	0.703146938769454
24	24382826	24540834	HAP_4	0.0878260869565217	0.0379033141185109	1.29075565711251	0.976583742044754
24	24446028	24605886	HAP_1	0.0878260869565217	0.0379033141185109	1.29075565711251	0.976583742044754
24	24446028	24605886	HAP_2	0.176521739130435	-0.182340506672889	0.725192416821318	0.801567854596935
24	24446028	24605886	HAP_3	0.0391304347826087	4.16281451413169	1.51199387376799	0.00609251943708018
24	24446028	24605886	HAP_4	0.316521739130435	0.333202363941701	0.36096941955934	0.356363500056434
24	24446028	24605886	HAP_5	0.136521739130435	-0.312244462719466	0.818958712712506	0.703146938769454
24	24476667	24663160	HAP_1	0.0391304347826087	4.16281451413169	1.51199387376799	0.00609251943708018
24	24476667	24663160	HAP_2	0.310434782608696	0.302602004224399	0.366293270073578	0.409086887471414
24	24476667	24663160	HAP_3	0.138260869565217	-0.312244462719466	0.818958712712506	0.703146938769454
24	24476667	24663160	HAP_4	0.0878260869565217	0.0379033141185109	1.29075565711251	0.976583742044754
24	24476667	24663160	HAP_5	0.176521739130435	-0.182340506672889	0.725192416821318	0.801567854596935
24	24523729	24733829	HAP_1	0.0391304347826087	4.16281451413169	1.51199387376799	0.00609251943708018
24	24523729	24733829	HAP_2	0.138260869565217	-0.312244462719466	0.818958712712506	0.703146938769454
24	24523729	24733829	HAP_3	0.311304347826087	0.302602004224399	0.366293270073578	0.409086887471414
24	24523729	24733829	HAP_4	0.0878260869565217	0.0379033141185109	1.29075565711251	0.976583742044754
24	24523729	24733829	HAP_5	0.174782608695652	-0.182340506672889	0.725192416821318	0.801567854596935
24	24581509	24796516	HAP_1	0.0391304347826087	4.16281451413169	1.51199387376799	0.00609251943708018
24	24581509	24796516	HAP_2	0.138260869565217	-0.312244462719466	0.818958712712506	0.703146938769454
24	24581509	24796516	HAP_3	0.335652173913043	0.678310682590462	0.34830873215671	0.0519795278021823
24	24581509	24796516	HAP_4	0.173913043478261	-0.182340506672889	0.725192416821318	0.801567854596935
24	24581509	24796516	HAP_5	0.0904347826086957	0.106615365304993	1.15043504865159	0.926195615056529
24	24639847	24861946	HAP_1	0.0947826086956522	0.209021140487035	1.04903885304498	0.842139143954096
24	24639847	24861946	HAP_2	0.0391304347826087	4.16281451413169	1.51199387376799	0.00609251943708018
24	24639847	24861946	HAP_3	0.138260869565217	-0.312244462719466	0.818958712712506	0.703146938769454
24	24639847	24861946	HAP_4	0.335652173913043	0.678310682590462	0.34830873215671	0.0519795278021823
24	24639847	24861946	HAP_5	0.174782608695652	-0.182340506672889	0.725192416821318	0.801567854596935
24	24708441	24928802	HAP_1	0.0808695652173913	1.5927869635255	0.877638263524854	0.0700790104537511
24	24708441	24928802	HAP_2	0.335652173913043	0.678310682590462	0.34830873215671	0.0519795278021823
24	24708441	24928802	HAP_3	0.174782608695652	-0.182340506672889	0.725192416821318	0.801567854596935
24	24708441	24928802	HAP_4	0.0947826086956522	0.209021140487035	1.04903885304498	0.842139143954096
24	24708441	24928802	HAP_5	0.153913043478261	-0.533547649310825	0.675640726368985	0.430041081820167
24	24777663	25005641	HAP_1	0.127826086956522	-0.52622339034592	0.927154636117506	0.570554928283904
24	24777663	25005641	HAP_2	0.0930434782608696	0.209021140487035	1.04903885304498	0.842139143954096
24	24777663	25005641	HAP_3	0.173913043478261	-0.182340506672889	0.725192416821318	0.801567854596935
24	24777663	25005641	HAP_4	0.146086956521739	0.453959847930223	0.665196439096747	0.495238921813734
24	24777663	25005641	HAP_5	0.336521739130435	0.678515483343931	0.346068020573454	0.0504143324871986
24	24842106	25055928	HAP_1	0.0921739130434783	0.209021140487035	1.04903885304498	0.842139143954096
24	24842106	25055928	HAP_2	0.104347826086957	1.82941065829239	1.16785571498813	0.117801545530681
24	24842106	25055928	HAP_3	0.127826086956522	-0.52622339034592	0.927154636117506	0.570554928283904
24	24842106	25055928	HAP_4	0.335652173913043	0.678515483343931	0.346068020573454	0.0504143324871986
24	24842106	25055928	HAP_5	0.173913043478261	-0.182340506672889	0.725192416821318	0.801567854596935
24	24907674	25145460	HAP_1	0.334782608695652	0.678515483343931	0.346068020573454	0.0504143324871986
24	24907674	25145460	HAP_2	0.12695652173913	-0.52622339034592	0.927154636117506	0.570554928283904
24	24907674	25145460	HAP_3	0.0904347826086957	0.209021140487035	1.04903885304498	0.842139143954096
24	24907674	25145460	HAP_4	0.173913043478261	-0.182340506672889	0.725192416821318	0.801567854596935
24	24907674	25145460	HAP_5	0.104347826086957	1.82941065829239	1.16785571498813	0.117801545530681
24	24989862	25188653	HAP_1	0.12695652173913	-0.52622339034592	0.927154636117506	0.570554928283904
24	24989862	25188653	HAP_2	0.174782608695652	-0.182340506672889	0.725192416821318	0.801567854596935
24	24989862	25188653	HAP_3	0.0878260869565217	0.209021140487035	1.04903885304498	0.842139143954096
24	24989862	25188653	HAP_4	0.439130434782609	0.390088250259665	0.285482414326623	0.172354305892818
24	25029878	25214316	HAP_1	0.175652173913043	0.526069061839412	0.700295911539578	0.452840918402614
24	25029878	25214316	HAP_2	0.12695652173913	-0.52622339034592	0.927154636117506	0.570554928283904
24	25029878	25214316	HAP_3	0.0878260869565217	0.209021140487035	1.04903885304498	0.842139143954096
24	25029878	25214316	HAP_4	0.442608695652174	0.363874821273362	0.283970385465846	0.20058761897318
24	25120836	25279186	HAP_1	0.453913043478261	0.293943743912329	0.280262287634309	0.294713346972256
24	25120836	25279186	HAP_2	0.176521739130435	0.526069061839412	0.700295911539578	0.452840918402614
24	25120836	25279186	HAP_3	0.0878260869565217	0.209021140487035	1.04903885304498	0.842139143954096
24	25120836	25279186	HAP_4	0.128695652173913	-0.52622339034592	0.927154636117506	0.570554928283904
24	25176544	25344437	HAP_1	0.23304347826087	-0.0731436014069923	0.468511084688613	0.875995083165755
24	25176544	25344437	HAP_2	0.581739130434783	0.174160388208994	0.240058416855275	0.468452420486781
24	25176544	25344437	HAP_3	0.0878260869565217	0.209021140487035	1.04903885304498	0.842139143954096
24	25202119	25415869	HAP_1	0.23304347826087	-0.0731436014069923	0.468511084688613	0.875995083165755
24	25202119	25415869	HAP_2	0.0747826086956522	0.0379033141185109	1.29075565711251	0.976583742044754
24	25202119	25415869	HAP_3	0.581739130434783	0.174160388208994	0.240058416855275	0.468452420486781
24	25264626	25468580	HAP_1	0.231304347826087	0.542113320300127	0.532629434202735	0.309208213609958
24	25264626	25468580	HAP_2	0.323478260869565	0.37381308310687	0.353868440486167	0.29125685258739
24	25264626	25468580	HAP_3	0.0747826086956522	0.0379033141185109	1.29075565711251	0.976583742044754
24	25264626	25468580	HAP_4	0.221739130434783	0.0496476340644948	0.491248341913071	0.919535519636484
24	25319413	25546987	HAP_1	0.221739130434783	0.0496476340644948	0.491248341913071	0.919535519636484
24	25319413	25546987	HAP_2	0.0747826086956522	0.0379033141185109	1.29075565711251	0.976583742044754
24	25319413	25546987	HAP_3	0.232173913043478	0.542113320300127	0.532629434202735	0.309208213609958
24	25319413	25546987	HAP_4	0.312173913043478	0.407343642201333	0.362025192621101	0.260992905565021
24	25395404	25571150	HAP_1	0.0739130434782609	0.0379033141185109	1.29075565711251	0.976583742044754
24	25395404	25571150	HAP_2	0.221739130434783	0.0496476340644948	0.491248341913071	0.919535519636484
24	25395404	25571150	HAP_3	0.232173913043478	0.542113320300127	0.532629434202735	0.309208213609958
24	25395404	25571150	HAP_4	0.273913043478261	0.130163681152041	0.392457335673928	0.740267186420102
24	25453475	25605352	HAP_1	0.23304347826087	0.542113320300127	0.532629434202735	0.309208213609958
24	25453475	25605352	HAP_2	0.0739130434782609	0.0379033141185109	1.29075565711251	0.976583742044754
24	25453475	25605352	HAP_3	0.275652173913043	0.121930744040238	0.389126608997057	0.754135081617429
24	25453475	25605352	HAP_4	0.249565217391304	0.317291662318913	0.437415251881717	0.468521727807605
24	25521533	25633344	HAP_1	0.275652173913043	0.121930744040238	0.389126608997057	0.754135081617429
24	25521533	25633344	HAP_2	0.23304347826087	0.542113320300127	0.532629434202735	0.309208213609958
24	25521533	25633344	HAP_3	0.0904347826086957	0.691837324479291	1.15099471520303	0.548030544401394
24	25521533	25633344	HAP_4	0.0739130434782609	0.0379033141185109	1.29075565711251	0.976583742044754
24	25521533	25633344	HAP_5	0.201739130434783	0.755271671465361	0.605177376311041	0.212544534251286
24	25561308	25659773	HAP_1	0.0904347826086957	0.691837324479291	1.15099471520303	0.548030544401394
24	25561308	25659773	HAP_2	0.0739130434782609	0.0379033141185109	1.29075565711251	0.976583742044754
24	25561308	25659773	HAP_3	0.275652173913043	0.121930744040238	0.389126608997057	0.754135081617429
24	25561308	25659773	HAP_4	0.23304347826087	0.542113320300127	0.532629434202735	0.309208213609958
24	25561308	25659773	HAP_5	0.201739130434783	0.755271671465361	0.605177376311041	0.212544534251286
24	25595150	25711753	HAP_1	0.230434782608696	0.542113320300127	0.532629434202735	0.309208213609958
24	25595150	25711753	HAP_2	0.200869565217391	0.652218693578486	0.621014657687491	0.294056030592314
24	25595150	25711753	HAP_3	0.274782608695652	0.175986359971252	0.393331254596968	0.654740398842522
24	25595150	25711753	HAP_4	0.0739130434782609	0.0379033141185109	1.29075565711251	0.976583742044754
24	25627166	25770117	HAP_1	0.0739130434782609	0.0379033141185109	1.29075565711251	0.976583742044754
24	25627166	25770117	HAP_2	0.230434782608696	0.542113320300127	0.532629434202735	0.309208213609958
24	25627166	25770117	HAP_3	0.196521739130435	0.742178552437345	0.638166724709848	0.245329014442104
24	25627166	25770117	HAP_4	0.258260869565217	-0.226857196464925	0.415013235814333	0.584852373191003
24	25648591	25823016	HAP_1	0.103478260869565	1.82941065829239	1.16785571498813	0.117801545530681
24	25648591	25823016	HAP_2	0.126086956521739	-0.52622339034592	0.927154636117506	0.570554928283904
24	25648591	25823016	HAP_3	0.0739130434782609	0.0379033141185109	1.29075565711251	0.976583742044754
24	25648591	25823016	HAP_4	0.147826086956522	1.51500960811468	0.77785399606646	0.0519509884069264
24	25648591	25823016	HAP_5	0.257391304347826	-0.262662408098605	0.419805591541765	0.53178127820193
24	25690766	25869493	HAP_1	0.154782608695652	1.51500960811468	0.77785399606646	0.0519509884069264
24	25690766	25869493	HAP_2	0.103478260869565	1.82941065829239	1.16785571498813	0.117801545530681
24	25690766	25869493	HAP_3	0.126086956521739	-0.52622339034592	0.927154636117506	0.570554928283904
24	25690766	25869493	HAP_4	0.0739130434782609	0.0379033141185109	1.29075565711251	0.976583742044754
24	25690766	25869493	HAP_5	0.246086956521739	-0.0485002583531135	0.457681517698573	0.915644404394186
24	25761261	25895524	HAP_1	0.18695652173913	0.964988554211131	0.634418095098996	0.128806964967913
24	25761261	25895524	HAP_2	0.104347826086957	1.82941065829239	1.16785571498813	0.117801545530681
24	25761261	25895524	HAP_3	0.245217391304348	-0.0485002583531135	0.457681517698573	0.915644404394186
24	25761261	25895524	HAP_4	0.124347826086957	-0.52622339034592	0.927154636117506	0.570554928283904
24	25761261	25895524	HAP_5	0.0747826086956522	0.0379033141185109	1.29075565711251	0.976583742044754
24	25809171	25948949	HAP_1	0.245217391304348	-0.0485002583531135	0.457681517698573	0.915644404394186
24	25809171	25948949	HAP_2	0.0747826086956522	0.0379033141185109	1.29075565711251	0.976583742044754
24	25809171	25948949	HAP_3	0.18	0.841651621358641	0.653004554924131	0.19796630292973
24	25809171	25948949	HAP_4	0.04	4.16281451413169	1.51199387376799	0.00609251943708018
24	25809171	25948949	HAP_5	0.124347826086957	-0.52622339034592	0.927154636117506	0.570554928283904
24	25858363	26012301	HAP_1	0.244347826086957	-0.0485002583531135	0.457681517698573	0.915644404394186
24	25858363	26012301	HAP_2	0.0747826086956522	0.0379033141185109	1.29075565711251	0.976583742044754
24	25858363	26012301	HAP_3	0.146086956521739	-0.710704587750842	0.726366406338421	0.328278665264164
24	25858363	26012301	HAP_4	0.182608695652174	0.733133697351005	0.617152953097271	0.235363296688237
24	25858363	26012301	HAP_5	0.04	4.16281451413169	1.51199387376799	0.00609251943708018
24	25888135	26040785	HAP_1	0.245217391304348	-0.0485002583531135	0.457681517698573	0.915644404394186
24	25888135	26040785	HAP_2	0.0747826086956522	0.0379033141185109	1.29075565711251	0.976583742044754
24	25888135	26040785	HAP_3	0.202608695652174	-0.613217301813036	0.554276538333376	0.269053509271803
24	25888135	26040785	HAP_4	0.222608695652174	1.07786578634846	0.498404516195931	0.0309905435753234
24	25934917	26073292	HAP_1	0.138260869565217	-0.83800821903346	0.788658744723444	0.288431587347677
24	25934917	26073292	HAP_2	0.16695652173913	-0.803083591579599	0.671181038209899	0.231997024056808
24	25934917	26073292	HAP_3	0.222608695652174	1.07786578634846	0.498404516195931	0.0309905435753234
24	25934917	26073292	HAP_4	0.245217391304348	-0.0485002583531135	0.457681517698573	0.915644404394186
24	25983678	26099188	HAP_1	0.267826086956522	1.01554450419469	0.387515928369816	0.00901360346824501
24	25983678	26099188	HAP_2	0.138260869565217	-0.83800821903346	0.788658744723444	0.288431587347677
24	25983678	26099188	HAP_3	0.246086956521739	-0.0550432747921088	0.450106254424433	0.902713452228553
24	25983678	26099188	HAP_4	0.167826086956522	-0.803083591579599	0.671181038209899	0.231997024056808
24	26029055	26121938	HAP_1	0.138260869565217	-0.83800821903346	0.788658744723444	0.288431587347677
24	26029055	26121938	HAP_2	0.246086956521739	-0.0550432747921088	0.450106254424433	0.902713452228553
24	26029055	26121938	HAP_3	0.167826086956522	-0.803083591579599	0.671181038209899	0.231997024056808
24	26029055	26121938	HAP_4	0.0408695652173913	4.16281451413169	1.51199387376799	0.00609251943708018
24	26029055	26121938	HAP_5	0.22695652173913	0.945806619512675	0.454094381882381	0.0377172111167365
24	26067674	26180552	HAP_1	0.0408695652173913	4.16281451413169	1.51199387376799	0.00609251943708018
24	26067674	26180552	HAP_2	0.179130434782609	0.841651621358641	0.653004554924131	0.19796630292973
24	26067674	26180552	HAP_3	0.245217391304348	-0.0550432747921088	0.450106254424433	0.902713452228553
24	26067674	26180552	HAP_4	0.141739130434783	-0.446835080327583	0.784570951348534	0.569225476768194
24	26067674	26180552	HAP_5	0.133913043478261	-0.630929574487207	0.834929155125695	0.450164634698256
24	26093058	26246624	HAP_1	0.0408695652173913	4.16281451413169	1.51199387376799	0.00609251943708018
24	26093058	26246624	HAP_2	0.178260869565217	0.841651621358641	0.653004554924131	0.19796630292973
24	26093058	26246624	HAP_3	0.244347826086957	-0.0485002583531135	0.457681517698573	0.915644404394186
24	26093058	26246624	HAP_4	0.126086956521739	-0.52622339034592	0.927154636117506	0.570554928283904
24	26093058	26246624	HAP_5	0.0747826086956522	0.0379033141185109	1.29075565711251	0.976583742044754
24	26113247	26327362	HAP_1	0.125217391304348	-0.52622339034592	0.927154636117506	0.570554928283904
24	26113247	26327362	HAP_2	0.0417391304347826	4.16281451413169	1.51199387376799	0.00609251943708018
24	26113247	26327362	HAP_3	0.176521739130435	0.640857347705974	0.673796184194785	0.341955083198563
24	26113247	26327362	HAP_4	0.0747826086956522	0.0379033141185109	1.29075565711251	0.976583742044754
24	26113247	26327362	HAP_5	0.245217391304348	-0.0680589184476703	0.451511971879503	0.880238391971744
24	26167182	26401923	HAP_1	0.0417391304347826	4.16281451413169	1.51199387376799	0.00609251943708018
24	26167182	26401923	HAP_2	0.0852173913043478	0.106615365304993	1.15043504865159	0.926195615056529
24	26167182	26401923	HAP_3	0.176521739130435	0.640857347705974	0.673796184194785	0.341955083198563
24	26167182	26401923	HAP_4	0.0782608695652174	-0.819854887910285	1.48485493053059	0.581068669517983
24	26167182	26401923	HAP_5	0.252173913043478	-0.12006909232205	0.45007089505756	0.789737816652138
24	26167182	26401923	HAP_6	0.125217391304348	-0.52622339034592	0.927154636117506	0.570554928283904
24	26227364	26441090	HAP_1	0.048695652173913	4.16281451413169	1.51199387376799	0.00609251943708018
24	26227364	26441090	HAP_2	0.27304347826087	-0.321626610005659	0.416704266410309	0.440537044839713
24	26227364	26441090	HAP_3	0.123478260869565	-1.48105319703471	1.06458544864448	0.164714722370256
24	26227364	26441090	HAP_4	0.189565217391304	0.409421657231592	0.653395913958419	0.531172114606938
24	26227364	26441090	HAP_5	0.0782608695652174	-0.819854887910285	1.48485493053059	0.581068669517983
24	26227364	26441090	HAP_6	0.0878260869565217	0.106615365304993	1.15043504865159	0.926195615056529
24	26311089	26467161	HAP_1	0.189565217391304	0.409421657231592	0.653395913958419	0.531172114606938
24	26311089	26467161	HAP_2	0.048695652173913	4.16281451413169	1.51199387376799	0.00609251943708018
24	26311089	26467161	HAP_3	0.249565217391304	-0.162107452863835	0.445662796602216	0.716185500733621
24	26311089	26467161	HAP_4	0.240869565217391	-0.361867706589946	0.477792502155752	0.449143140734437
24	26311089	26467161	HAP_5	0.0878260869565217	0.106615365304993	1.15043504865159	0.926195615056529
24	26379359	26504490	HAP_1	0.202608695652174	0.254504644479147	0.589417827372777	0.66605974741251
24	26379359	26504490	HAP_2	0.0565217391304348	4.16281451413169	1.51199387376799	0.00609251943708018
24	26379359	26504490	HAP_3	0.0965217391304348	0.0467328904697127	0.981247861750329	0.962031246225384
24	26379359	26504490	HAP_4	0.249565217391304	-0.162107452863835	0.445662796602216	0.716185500733621
24	26379359	26504490	HAP_5	0.267826086956522	-0.142930929013815	0.429771393521871	0.739579644012307
24	26432129	26533850	HAP_1	0.261739130434783	0.0720736693376659	0.420509620391067	0.863974088920953
24	26432129	26533850	HAP_2	0.125217391304348	-0.52622339034592	0.927154636117506	0.570554928283904
24	26432129	26533850	HAP_3	0.143478260869565	0.373365049132317	0.725474154156939	0.607000166420902
24	26432129	26533850	HAP_4	0.291304347826087	0.257401184947991	0.393905345030273	0.513727353834552
24	26432129	26533850	HAP_5	0.04	4.16281451413169	1.51199387376799	0.00609251943708018
24	26462465	26562961	HAP_1	0.125217391304348	-0.52622339034592	0.927154636117506	0.570554928283904
24	26462465	26562961	HAP_2	0.0782608695652174	-0.819854887910285	1.48485493053059	0.581068669517983
24	26462465	26562961	HAP_3	0.239130434782609	-0.0485002583531135	0.457681517698573	0.915644404394186
24	26462465	26562961	HAP_4	0.291304347826087	0.257401184947991	0.393905345030273	0.513727353834552
24	26462465	26562961	HAP_5	0.04	4.16281451413169	1.51199387376799	0.00609251943708018
24	26487689	26598644	HAP_1	0.241739130434783	-0.0485002583531135	0.457681517698573	0.915644404394186
24	26487689	26598644	HAP_2	0.283478260869565	0.381211600771417	0.404302789592877	0.346144154292535
24	26487689	26598644	HAP_3	0.0391304347826087	4.16281451413169	1.51199387376799	0.00609251943708018
24	26487689	26598644	HAP_4	0.125217391304348	-0.52622339034592	0.927154636117506	0.570554928283904
24	26487689	26598644	HAP_5	0.0782608695652174	-0.819854887910285	1.48485493053059	0.581068669517983
24	26528008	26625574	HAP_1	0.186086956521739	0.494770341960789	0.673883651413796	0.463128567537039
24	26528008	26625574	HAP_2	0.100869565217391	-0.038882586608261	1.04991304126565	0.970470965573868
24	26528008	26625574	HAP_3	0.129565217391304	-0.457362847093838	0.871759804739643	0.600038131147199
24	26528008	26625574	HAP_4	0.241739130434783	-0.0485002583531135	0.457681517698573	0.915644404394186
24	26528008	26625574	HAP_5	0.0782608695652174	-0.819854887910285	1.48485493053059	0.581068669517983
24	26528008	26625574	HAP_6	0.0626086956521739	3.33274002347037	1.30124193630864	0.0106910574264389
24	26551749	26711173	HAP_1	0.185217391304348	0.494770341960789	0.673883651413796	0.463128567537039
24	26551749	26711173	HAP_2	0.100869565217391	-0.038882586608261	1.04991304126565	0.970470965573868
24	26551749	26711173	HAP_3	0.0939130434782609	-0.0627893016064906	1.30189867173087	0.961550853720018
24	26551749	26711173	HAP_4	0.0608695652173913	3.33274002347037	1.30124193630864	0.0106910574264389
24	26551749	26711173	HAP_5	0.237391304347826	-0.00143961722737794	0.463715364744027	0.997524050854849
24	26591300	26760249	HAP_1	0.0939130434782609	-0.0627893016064906	1.30189867173087	0.961550853720018
24	26591300	26760249	HAP_2	0.190434782608696	0.409421657231592	0.653395913958419	0.531172114606938
24	26591300	26760249	HAP_3	0.110434782608696	-0.038882586608261	1.04991304126565	0.970470965573868
24	26591300	26760249	HAP_4	0.0608695652173913	3.33274002347037	1.30124193630864	0.0106910574264389
24	26591300	26760249	HAP_5	0.228695652173913	0.0950068978511263	0.478322192974605	0.842627678755437
24	26615713	26828442	HAP_1	0.0947826086956522	-0.0627893016064906	1.30189867173087	0.961550853720018
24	26615713	26828442	HAP_2	0.190434782608696	0.409421657231592	0.653395913958419	0.531172114606938
24	26615713	26828442	HAP_3	0.0982608695652174	-0.038882586608261	1.04991304126565	0.970470965573868
24	26615713	26828442	HAP_4	0.0382608695652174	4.16281451413169	1.51199387376799	0.00609251943708018
24	26615713	26828442	HAP_5	0.229565217391304	0.0950068978511263	0.478322192974605	0.842627678755437
24	26677373	26885338	HAP_1	0.0956521739130435	-0.0627893016064906	1.30189867173087	0.961550853720018
24	26677373	26885338	HAP_2	0.0965217391304348	-0.038882586608261	1.04991304126565	0.970470965573868
24	26677373	26885338	HAP_3	0.23304347826087	0.0423801460048999	0.471798845178416	0.928456912019534
24	26677373	26885338	HAP_4	0.235652173913043	0.861072234782206	0.496925321007978	0.0836797744308618
24	26742861	26961643	HAP_1	0.0965217391304348	-0.038882586608261	1.04991304126565	0.970470965573868
24	26742861	26961643	HAP_2	0.209565217391304	-0.017288146954923	0.511521148116876	0.973050612397568
24	26742861	26961643	HAP_3	0.107826086956522	0.111507535524677	0.982193128862176	0.909651609699659
24	26742861	26961643	HAP_4	0.0869565217391304	4.0634027941953	1.47139773919706	0.00594008530306979
24	26742861	26961643	HAP_5	0.0408695652173913	4.16281451413169	1.51199387376799	0.00609251943708018
24	26742861	26961643	HAP_6	0.0947826086956522	-0.0627893016064906	1.30189867173087	0.961550853720018
24	26808404	27034012	HAP_1	0.209565217391304	-0.017288146954923	0.511521148116876	0.973050612397568
24	26808404	27034012	HAP_2	0.0904347826086957	-1.55959360561311	1.27839329497699	0.222990266820426
24	26808404	27034012	HAP_3	0.0965217391304348	-0.038882586608261	1.04991304126565	0.970470965573868
24	26808404	27034012	HAP_4	0.0939130434782609	-0.0627893016064906	1.30189867173087	0.961550853720018
24	26808404	27034012	HAP_5	0.107826086956522	0.111507535524677	0.982193128862176	0.909651609699659
24	26808404	27034012	HAP_6	0.0852173913043478	4.0634027941953	1.47139773919706	0.00594008530306979
24	26808404	27034012	HAP_7	0.0408695652173913	4.16281451413169	1.51199387376799	0.00609251943708018
24	26857264	27096964	HAP_1	0.0904347826086957	-1.55959360561311	1.27839329497699	0.222990266820426
24	26857264	27096964	HAP_2	0.0956521739130435	-0.038882586608261	1.04991304126565	0.970470965573868
24	26857264	27096964	HAP_3	0.107826086956522	0.111507535524677	0.982193128862176	0.909651609699659
24	26857264	27096964	HAP_4	0.0852173913043478	4.0634027941953	1.47139773919706	0.00594008530306979
24	26857264	27096964	HAP_5	0.0408695652173913	4.16281451413169	1.51199387376799	0.00609251943708018
24	26857264	27096964	HAP_6	0.0939130434782609	-0.0627893016064906	1.30189867173087	0.961550853720018
24	26857264	27096964	HAP_7	0.208695652173913	-0.0361332269407293	0.520612268836456	0.944691734296236
24	26936166	27160905	HAP_1	0.110434782608696	0.140095666613173	0.918700238133914	0.878852574509355
24	26936166	27160905	HAP_2	0.208695652173913	-0.0361332269407293	0.520612268836456	0.944691734296236
24	26936166	27160905	HAP_3	0.117391304347826	-0.15935707841372	0.920693130898583	0.862647865955972
24	26936166	27160905	HAP_4	0.0904347826086957	1.13072406505966	1.06213421733706	0.287524390610768
24	26936166	27160905	HAP_5	0.091304347826087	-1.55959360561311	1.27839329497699	0.222990266820426
24	26936166	27160905	HAP_6	0.0947826086956522	-0.0627893016064906	1.30189867173087	0.961550853720018
24	26936166	27160905	HAP_7	0.0860869565217391	4.0634027941953	1.47139773919706	0.00594008530306979
24	27007900	27241606	HAP_1	0.211304347826087	-0.0504309648851424	0.511825443457549	0.921545336640451
24	27007900	27241606	HAP_2	0.110434782608696	0.140095666613173	0.918700238133914	0.878852574509355
24	27007900	27241606	HAP_3	0.0939130434782609	0.663851523999356	1.48756394394019	0.655575881308259
24	27007900	27241606	HAP_4	0.0904347826086957	-1.60844797760505	1.48178088533378	0.278173174727608
24	27007900	27241606	HAP_5	0.117391304347826	-0.15935707841372	0.920693130898583	0.862647865955972
24	27007900	27241606	HAP_6	0.0904347826086957	1.13072406505966	1.06213421733706	0.287524390610768
24	27007900	27241606	HAP_7	0.0860869565217391	4.0634027941953	1.47139773919706	0.00594008530306979
24	27086807	27276670	HAP_1	0.211304347826087	-0.0504309648851424	0.511825443457549	0.921545336640451
24	27086807	27276670	HAP_2	0.110434782608696	0.140095666613173	0.918700238133914	0.878852574509355
24	27086807	27276670	HAP_3	0.206086956521739	0.469942378663886	0.55017400761834	0.393374496498905
24	27086807	27276670	HAP_4	0.0904347826086957	1.13072406505966	1.06213421733706	0.287524390610768
24	27086807	27276670	HAP_5	0.0939130434782609	0.663851523999356	1.48756394394019	0.655575881308259
24	27086807	27276670	HAP_6	0.118260869565217	-1.25751609314095	0.888900040944632	0.157713834662628
24	27139167	27300546	HAP_1	0.0939130434782609	0.663851523999356	1.48756394394019	0.655575881308259
24	27139167	27300546	HAP_2	0.0904347826086957	-1.60844797760505	1.48178088533378	0.278173174727608
24	27139167	27300546	HAP_3	0.218260869565217	-0.120126481331095	0.47936288951118	0.802217966380978
24	27139167	27300546	HAP_4	0.195652173913043	0.916807601014231	0.604052710574081	0.129636978663641
24	27139167	27300546	HAP_5	0.0904347826086957	1.13072406505966	1.06213421733706	0.287524390610768
24	27139167	27300546	HAP_6	0.128695652173913	-0.154609179420332	0.822731515545239	0.851005791350583
24	27184929	27340479	HAP_1	0.218260869565217	-0.120126481331095	0.47936288951118	0.802217966380978
24	27184929	27340479	HAP_2	0.088695652173913	4.0634027941953	1.47139773919706	0.00594008530306979
24	27184929	27340479	HAP_3	0.107826086956522	-0.0701864763699824	0.986259096387063	0.943292279505633
24	27184929	27340479	HAP_4	0.111304347826087	0.140095666613173	0.918700238133914	0.878852574509355
24	27184929	27340479	HAP_5	0.0947826086956522	-0.0627893016064906	1.30189867173087	0.961550853720018
24	27184929	27340479	HAP_6	0.091304347826087	-1.55959360561311	1.27839329497699	0.222990266820426
24	27184929	27340479	HAP_7	0.0904347826086957	1.13072406505966	1.06213421733706	0.287524390610768
24	27265862	27406767	HAP_1	0.091304347826087	-1.55959360561311	1.27839329497699	0.222990266820426
24	27265862	27406767	HAP_2	0.0904347826086957	1.13072406505966	1.06213421733706	0.287524390610768
24	27265862	27406767	HAP_3	0.211304347826087	-0.0504309648851424	0.511825443457549	0.921545336640451
24	27265862	27406767	HAP_4	0.088695652173913	4.0634027941953	1.47139773919706	0.00594008530306979
24	27265862	27406767	HAP_5	0.107826086956522	-0.160738277918313	1.05546880133829	0.879012170055365
24	27265862	27406767	HAP_6	0.088695652173913	0.557323893957016	1.06652370780287	0.601485584344089
24	27265862	27406767	HAP_7	0.0939130434782609	-0.0627893016064906	1.30189867173087	0.961550853720018
24	27292184	27459721	HAP_1	0.210434782608696	-0.0504309648851424	0.511825443457549	0.921545336640451
24	27292184	27459721	HAP_2	0.0939130434782609	-0.0627893016064906	1.30189867173087	0.961550853720018
24	27292184	27459721	HAP_3	0.088695652173913	4.0634027941953	1.47139773919706	0.00594008530306979
24	27292184	27459721	HAP_4	0.107826086956522	-0.160738277918313	1.05546880133829	0.879012170055365
24	27292184	27459721	HAP_5	0.091304347826087	-1.55959360561311	1.27839329497699	0.222990266820426
24	27292184	27459721	HAP_6	0.088695652173913	0.557323893957016	1.06652370780287	0.601485584344089
24	27292184	27459721	HAP_7	0.088695652173913	1.13072406505966	1.06213421733706	0.287524390610768
24	27322425	27550979	HAP_1	0.091304347826087	-1.55959360561311	1.27839329497699	0.222990266820426
24	27322425	27550979	HAP_2	0.0921739130434783	-0.0627893016064906	1.30189867173087	0.961550853720018
24	27322425	27550979	HAP_3	0.0895652173913044	0.557323893957016	1.06652370780287	0.601485584344089
24	27322425	27550979	HAP_4	0.088695652173913	1.13072406505966	1.06213421733706	0.287524390610768
24	27322425	27550979	HAP_5	0.088695652173913	4.0634027941953	1.47139773919706	0.00594008530306979
24	27322425	27550979	HAP_6	0.107826086956522	-0.160738277918313	1.05546880133829	0.879012170055365
24	27322425	27550979	HAP_7	0.210434782608696	-0.0504309648851424	0.511825443457549	0.921545336640451
24	27391493	27590216	HAP_1	0.0991304347826087	2.48646384484034	1.27958360051306	0.0524931065993363
24	27391493	27590216	HAP_2	0.209565217391304	-0.0504309648851424	0.511825443457549	0.921545336640451
24	27391493	27590216	HAP_3	0.18	0.561048026081028	0.59580388943605	0.346768462194693
24	27391493	27590216	HAP_4	0.0930434782608696	-0.0627893016064906	1.30189867173087	0.961550853720018
24	27391493	27590216	HAP_5	0.0982608695652174	0.98065271691842	0.977843283579393	0.316353692751148
24	27391493	27590216	HAP_6	0.08	0.659447053248858	1.28920577168506	0.609191961235616
24	27391493	27590216	HAP_7	0.107826086956522	-0.160738277918313	1.05546880133829	0.879012170055365
24	27446361	27659643	HAP_1	0.0991304347826087	2.48646384484034	1.27958360051306	0.0524931065993363
24	27446361	27659643	HAP_2	0.209565217391304	-0.0504309648851424	0.511825443457549	0.921545336640451
24	27446361	27659643	HAP_3	0.0904347826086957	-1.55959360561311	1.27839329497699	0.222990266820426
24	27446361	27659643	HAP_4	0.0895652173913044	0.557323893957016	1.06652370780287	0.601485584344089
24	27446361	27659643	HAP_5	0.0495652173913043	4.16281451413169	1.51199387376799	0.00609251943708018
24	27446361	27659643	HAP_6	0.146086956521739	0.553919195256342	0.824276536915753	0.501855712674216
24	27446361	27659643	HAP_7	0.107826086956522	-0.160738277918313	1.05546880133829	0.879012170055365
24	27525922	27727553	HAP_1	0.209565217391304	-0.0504309648851424	0.511825443457549	0.921545336640451
24	27525922	27727553	HAP_2	0.088695652173913	-1.55959360561311	1.27839329497699	0.222990266820426
24	27525922	27727553	HAP_3	0.0895652173913044	0.557323893957016	1.06652370780287	0.601485584344089
24	27525922	27727553	HAP_4	0.0991304347826087	2.48646384484034	1.27958360051306	0.0524931065993363
24	27525922	27727553	HAP_5	0.048695652173913	4.16281451413169	1.51199387376799	0.00609251943708018
24	27525922	27727553	HAP_6	0.107826086956522	-0.160738277918313	1.05546880133829	0.879012170055365
24	27525922	27727553	HAP_7	0.145217391304348	0.553919195256342	0.824276536915753	0.501855712674216
24	27578050	27815166	HAP_1	0.167826086956522	0.253827465348232	0.753318608827926	0.736283624967495
24	27578050	27815166	HAP_2	0.048695652173913	4.16281451413169	1.51199387376799	0.00609251943708018
24	27578050	27815166	HAP_3	0.107826086956522	-0.160738277918313	1.05546880133829	0.879012170055365
24	27578050	27815166	HAP_4	0.210434782608696	-0.0504309648851424	0.511825443457549	0.921545336640451
24	27578050	27815166	HAP_5	0.0895652173913044	-1.55959360561311	1.27839329497699	0.222990266820426
24	27578050	27815166	HAP_6	0.0895652173913044	0.557323893957016	1.06652370780287	0.601485584344089
24	27578050	27815166	HAP_7	0.0991304347826087	2.48646384484034	1.27958360051306	0.0524931065993363
24	27627117	27883790	HAP_1	0.15304347826087	0.553919195256342	0.824276536915753	0.501855712674216
24	27627117	27883790	HAP_2	0.210434782608696	-0.0504309648851424	0.511825443457549	0.921545336640451
24	27627117	27883790	HAP_3	0.0504347826086957	4.16281451413169	1.51199387376799	0.00609251943708018
24	27627117	27883790	HAP_4	0.0895652173913044	-1.55959360561311	1.27839329497699	0.222990266820426
24	27627117	27883790	HAP_5	0.107826086956522	-0.160738277918313	1.05546880133829	0.879012170055365
24	27627117	27883790	HAP_6	0.0895652173913044	0.557323893957016	1.06652370780287	0.601485584344089
24	27627117	27883790	HAP_7	0.0973913043478261	2.48646384484034	1.27958360051306	0.0524931065993363
24	27707920	27967028	HAP_1	0.0382608695652174	4.16281451413169	1.51199387376799	0.00609251943708018
24	27707920	27967028	HAP_2	0.0860869565217391	0.106615365304993	1.15043504865159	0.926195615056529
24	27707920	27967028	HAP_3	0.0895652173913044	-1.55959360561311	1.27839329497699	0.222990266820426
24	27707920	27967028	HAP_4	0.0973913043478261	2.48646384484034	1.27958360051306	0.0524931065993363
24	27707920	27967028	HAP_5	0.137391304347826	1.29581436374894	0.637480043179878	0.0425510246414206
24	27707920	27967028	HAP_6	0.0947826086956522	-0.0627893016064906	1.30189867173087	0.961550853720018
24	27707920	27967028	HAP_7	0.211304347826087	-0.0504309648851424	0.511825443457549	0.921545336640451
24	27794869	28029584	HAP_1	0.0895652173913044	-1.55959360561311	1.27839329497699	0.222990266820426
24	27794869	28029584	HAP_2	0.137391304347826	1.29581436374894	0.637480043179878	0.0425510246414206
24	27794869	28029584	HAP_3	0.0921739130434783	-0.0627893016064906	1.30189867173087	0.961550853720018
24	27794869	28029584	HAP_4	0.211304347826087	-0.0504309648851424	0.511825443457549	0.921545336640451
24	27794869	28029584	HAP_5	0.0973913043478261	2.48646384484034	1.27958360051306	0.0524931065993363
24	27794869	28029584	HAP_6	0.0382608695652174	4.16281451413169	1.51199387376799	0.00609251943708018
24	27794869	28029584	HAP_7	0.0860869565217391	0.106615365304993	1.15043504865159	0.926195615056529
24	27863728	28073538	HAP_1	0.0860869565217391	0.106615365304993	1.15043504865159	0.926195615056529
24	27863728	28073538	HAP_2	0.0965217391304348	4.0634027941953	1.47139773919706	0.00594008530306979
24	27863728	28073538	HAP_3	0.0391304347826087	4.16281451413169	1.51199387376799	0.00609251943708018
24	27863728	28073538	HAP_4	0.164347826086957	1.23915631742096	0.562595523894681	0.0280302624133235
24	27863728	28073538	HAP_5	0.212173913043478	-0.0774244501502883	0.501912839858311	0.877461094691651
24	27863728	28073538	HAP_6	0.0930434782608696	-0.0627893016064906	1.30189867173087	0.961550853720018
24	27863728	28073538	HAP_7	0.0895652173913044	-1.55959360561311	1.27839329497699	0.222990266820426
24	27958402	28173162	HAP_1	0.0895652173913044	-1.55959360561311	1.27839329497699	0.222990266820426
24	27958402	28173162	HAP_2	0.0930434782608696	-0.0627893016064906	1.30189867173087	0.961550853720018
24	27958402	28173162	HAP_3	0.212173913043478	-0.0774244501502883	0.501912839858311	0.877461094691651
24	27958402	28173162	HAP_4	0.0869565217391304	0.106615365304993	1.15043504865159	0.926195615056529
24	27958402	28173162	HAP_5	0.0382608695652174	4.16281451413169	1.51199387376799	0.00609251943708018
24	27958402	28173162	HAP_6	0.0895652173913044	0.557323893957016	1.06652370780287	0.601485584344089
24	27958402	28173162	HAP_7	0.0965217391304348	4.0634027941953	1.47139773919706	0.00594008530306979
24	28003122	28217800	HAP_1	0.211304347826087	-0.0774244501502883	0.501912839858311	0.877461094691651
24	28003122	28217800	HAP_2	0.0869565217391304	0.106615365304993	1.15043504865159	0.926195615056529
24	28003122	28217800	HAP_3	0.0382608695652174	4.16281451413169	1.51199387376799	0.00609251943708018
24	28003122	28217800	HAP_4	0.0817391304347826	4.0634027941953	1.47139773919706	0.00594008530306979
24	28003122	28217800	HAP_5	0.0878260869565217	0.557323893957016	1.06652370780287	0.601485584344089
24	28003122	28217800	HAP_6	0.088695652173913	-1.55959360561311	1.27839329497699	0.222990266820426
24	28003122	28217800	HAP_7	0.0930434782608696	-0.0627893016064906	1.30189867173087	0.961550853720018
24	28054753	28260700	HAP_1	0.0860869565217391	0.106615365304993	1.15043504865159	0.926195615056529
24	28054753	28260700	HAP_2	0.210434782608696	-0.0774244501502883	0.501912839858311	0.877461094691651
24	28054753	28260700	HAP_3	0.0382608695652174	4.16281451413169	1.51199387376799	0.00609251943708018
24	28054753	28260700	HAP_4	0.0817391304347826	4.0634027941953	1.47139773919706	0.00594008530306979
24	28054753	28260700	HAP_5	0.0878260869565217	0.557323893957016	1.06652370780287	0.601485584344089
24	28054753	28260700	HAP_6	0.0878260869565217	-1.55959360561311	1.27839329497699	0.222990266820426
24	28054753	28260700	HAP_7	0.0930434782608696	-0.0627893016064906	1.30189867173087	0.961550853720018
24	28135317	28367647	HAP_1	0.0817391304347826	4.0634027941953	1.47139773919706	0.00594008530306979
24	28135317	28367647	HAP_2	0.0860869565217391	0.106615365304993	1.15043504865159	0.926195615056529
24	28135317	28367647	HAP_3	0.0878260869565217	0.557323893957016	1.06652370780287	0.601485584344089
24	28135317	28367647	HAP_4	0.208695652173913	-0.0774244501502883	0.501912839858311	0.877461094691651
24	28135317	28367647	HAP_5	0.0382608695652174	4.16281451413169	1.51199387376799	0.00609251943708018
24	28135317	28367647	HAP_6	0.0878260869565217	-1.55959360561311	1.27839329497699	0.222990266820426
24	28135317	28367647	HAP_7	0.0921739130434783	-0.0627893016064906	1.30189867173087	0.961550853720018
24	28196325	28410327	HAP_1	0.088695652173913	-1.55959360561311	1.27839329497699	0.222990266820426
24	28196325	28410327	HAP_2	0.0878260869565217	0.557323893957016	1.06652370780287	0.601485584344089
24	28196325	28410327	HAP_3	0.0930434782608696	-0.0627893016064906	1.30189867173087	0.961550853720018
24	28196325	28410327	HAP_4	0.214782608695652	-0.096515381253712	0.483389621819608	0.841815792649943
24	28196325	28410327	HAP_5	0.0382608695652174	4.16281451413169	1.51199387376799	0.00609251943708018
24	28196325	28410327	HAP_6	0.0843478260869565	0.192260253647153	1.28072475336515	0.880725122948165
24	28196325	28410327	HAP_7	0.0817391304347826	4.0634027941953	1.47139773919706	0.00594008530306979
24	28242395	28432662	HAP_1	0.215652173913043	-0.096515381253712	0.483389621819608	0.841815792649943
24	28242395	28432662	HAP_2	0.0382608695652174	4.16281451413169	1.51199387376799	0.00609251943708018
24	28242395	28432662	HAP_3	0.0852173913043478	0.192260253647153	1.28072475336515	0.880725122948165
24	28242395	28432662	HAP_4	0.0817391304347826	4.0634027941953	1.47139773919706	0.00594008530306979
24	28242395	28432662	HAP_5	0.0939130434782609	0.796242166028876	0.92506748484764	0.389748563183641
24	28242395	28432662	HAP_6	0.13304347826087	-0.547339247082721	0.817991603156354	0.50369003642886
24	28242395	28432662	HAP_7	0.0930434782608696	-0.0627893016064906	1.30189867173087	0.961550853720018
24	28330492	28472877	HAP_1	0.0930434782608696	5.92913512010607	1.26276026757514	3.34811582555035e-06
24	28330492	28472877	HAP_2	0.0373913043478261	4.16281451413169	1.51199387376799	0.00609251943708018
24	28330492	28472877	HAP_3	0.0930434782608696	-0.0627893016064906	1.30189867173087	0.961550853720018
24	28330492	28472877	HAP_4	0.0869565217391304	0.192260253647153	1.28072475336515	0.880725122948165
24	28330492	28472877	HAP_5	0.2	-0.587960670525753	0.540670966157176	0.277297582350424
24	28330492	28472877	HAP_6	0.214782608695652	-0.096515381253712	0.483389621819608	0.841815792649943
24	28330492	28472877	HAP_7	0.119130434782609	0.973541251959551	0.824384377531981	0.238129574386733
24	28405600	28516719	HAP_1	0.187826086956522	1.16143850533715	0.538889750382568	0.0315667819686597
24	28405600	28516719	HAP_2	0.0878260869565217	-1.55959360561311	1.27839329497699	0.222990266820426
24	28405600	28516719	HAP_3	0.104347826086957	-0.0945023731301557	1.05153936381979	0.928422138950903
24	28405600	28516719	HAP_4	0.214782608695652	-0.096515381253712	0.483389621819608	0.841815792649943
24	28405600	28516719	HAP_5	0.0843478260869565	4.0634027941953	1.47139773919706	0.00594008530306979
24	28405600	28516719	HAP_6	0.0373913043478261	4.16281451413169	1.51199387376799	0.00609251943708018
24	28405600	28516719	HAP_7	0.0930434782608696	-0.0627893016064906	1.30189867173087	0.961550853720018
24	28426665	28538099	HAP_1	0.0843478260869565	4.0634027941953	1.47139773919706	0.00594008530306979
24	28426665	28538099	HAP_2	0.0373913043478261	4.16281451413169	1.51199387376799	0.00609251943708018
24	28426665	28538099	HAP_3	0.0930434782608696	-0.0627893016064906	1.30189867173087	0.961550853720018
24	28426665	28538099	HAP_4	0.105217391304348	-0.0945023731301557	1.05153936381979	0.928422138950903
24	28426665	28538099	HAP_5	0.214782608695652	-0.096515381253712	0.483389621819608	0.841815792649943
24	28426665	28538099	HAP_6	0.0939130434782609	1.32442158729457	1.0581821975654	0.211236090695771
24	28426665	28538099	HAP_7	0.0939130434782609	0.796242166028876	0.92506748484764	0.389748563183641
24	28426665	28538099	HAP_8	0.0878260869565217	-1.55959360561311	1.27839329497699	0.222990266820426
24	28462433	28580844	HAP_1	0.134782608695652	1.38532916813697	0.730330235039908	0.0583597651634361
24	28462433	28580844	HAP_2	0.0939130434782609	0.796242166028876	0.92506748484764	0.389748563183641
24	28462433	28580844	HAP_3	0.0965217391304348	-1.55959360561311	1.27839329497699	0.222990266820426
24	28462433	28580844	HAP_4	0.0860869565217391	4.0634027941953	1.47139773919706	0.00594008530306979
24	28462433	28580844	HAP_5	0.160869565217391	0.226714885479736	0.72467835209238	0.754511456452857
24	28462433	28580844	HAP_6	0.334782608695652	-0.166366020070332	0.353961413367769	0.638528955814876
24	28505117	28641850	HAP_1	0.143478260869565	1.07898107987556	0.703468224867653	0.125641061941534
24	28505117	28641850	HAP_2	0.0939130434782609	0.796242166028876	0.92506748484764	0.389748563183641
24	28505117	28641850	HAP_3	0.334782608695652	-0.166366020070332	0.353961413367769	0.638528955814876
24	28505117	28641850	HAP_4	0.160869565217391	0.226714885479736	0.72467835209238	0.754511456452857
24	28505117	28641850	HAP_5	0.0878260869565217	-1.55959360561311	1.27839329497699	0.222990266820426
24	28505117	28641850	HAP_6	0.0860869565217391	4.0634027941953	1.47139773919706	0.00594008530306979
24	28530507	28680199	HAP_1	0.107826086956522	-0.0590988854518602	0.978021374410301	0.951837046589811
24	28530507	28680199	HAP_2	0.334782608695652	-0.166366020070332	0.353961413367769	0.638528955814876
24	28530507	28680199	HAP_3	0.0878260869565217	-1.55959360561311	1.27839329497699	0.222990266820426
24	28530507	28680199	HAP_4	0.154782608695652	1.0061869276028	0.64105976483087	0.117078458778677
24	28530507	28680199	HAP_5	0.0382608695652174	4.16281451413169	1.51199387376799	0.00609251943708018
24	28530507	28680199	HAP_6	0.0860869565217391	4.0634027941953	1.47139773919706	0.00594008530306979
24	28554380	28717465	HAP_1	0.0878260869565217	-1.55959360561311	1.27839329497699	0.222990266820426
24	28554380	28717465	HAP_2	0.154782608695652	1.0061869276028	0.64105976483087	0.117078458778677
24	28554380	28717465	HAP_3	0.0382608695652174	4.16281451413169	1.51199387376799	0.00609251943708018
24	28554380	28717465	HAP_4	0.107826086956522	-0.0590988854518602	0.978021374410301	0.951837046589811
24	28554380	28717465	HAP_5	0.0860869565217391	4.0634027941953	1.47139773919706	0.00594008530306979
24	28554380	28717465	HAP_6	0.334782608695652	-0.166366020070332	0.353961413367769	0.638528955814876
24	28618715	28761910	HAP_1	0.119130434782609	-0.132680479937523	1.06154256568393	0.90057744845786
24	28618715	28761910	HAP_2	0.215652173913043	-0.096515381253712	0.483389621819608	0.841815792649943
24	28618715	28761910	HAP_3	0.0878260869565217	-1.55959360561311	1.27839329497699	0.222990266820426
24	28618715	28761910	HAP_4	0.0826086956521739	4.0634027941953	1.47139773919706	0.00594008530306979
24	28618715	28761910	HAP_5	0.153913043478261	1.0061869276028	0.64105976483087	0.117078458778677
24	28618715	28761910	HAP_6	0.0382608695652174	4.16281451413169	1.51199387376799	0.00609251943708018
24	28618715	28761910	HAP_7	0.10695652173913	-0.0590988854518602	0.978021374410301	0.951837046589811
24	28673499	28815293	HAP_1	0.119130434782609	-0.132680479937523	1.06154256568393	0.90057744845786
24	28673499	28815293	HAP_2	0.215652173913043	-0.096515381253712	0.483389621819608	0.841815792649943
24	28673499	28815293	HAP_3	0.216521739130435	1.01252112534259	0.51404560110224	0.049362189914756
24	28673499	28815293	HAP_4	0.0382608695652174	4.16281451413169	1.51199387376799	0.00609251943708018
24	28673499	28815293	HAP_5	0.117391304347826	2.06435586150371	0.909363744034365	0.0235787151809342
24	28673499	28815293	HAP_6	0.0730434782608696	2.80589094153221	1.47241522563663	0.0572071164073208
24	28673499	28815293	HAP_7	0.107826086956522	-0.0590988854518602	0.978021374410301	0.951837046589811
24	28673499	28815293	HAP_8	0.088695652173913	-1.55959360561311	1.27839329497699	0.222990266820426
24	28696115	28867204	HAP_1	0.214782608695652	1.10332434781539	0.524260836013786	0.0357754096282528
24	28696115	28867204	HAP_2	0.0382608695652174	4.16281451413169	1.51199387376799	0.00609251943708018
24	28696115	28867204	HAP_3	0.088695652173913	-1.55959360561311	1.27839329497699	0.222990266820426
24	28696115	28867204	HAP_4	0.117391304347826	2.06435586150371	0.909363744034365	0.0235787151809342
24	28696115	28867204	HAP_5	0.0730434782608696	2.80589094153221	1.47241522563663	0.0572071164073208
24	28696115	28867204	HAP_6	0.107826086956522	-0.0590988854518602	0.978021374410301	0.951837046589811
24	28696115	28867204	HAP_7	0.119130434782609	-0.132680479937523	1.06154256568393	0.90057744845786
24	28696115	28867204	HAP_8	0.214782608695652	-0.096515381253712	0.483389621819608	0.841815792649943
24	28745542	28943140	HAP_1	0.359130434782609	0.34785091097886	0.328688435935791	0.290373433703059
24	28745542	28943140	HAP_2	0.118260869565217	-0.211589492661399	1.16168559620471	0.855538483495776
24	28745542	28943140	HAP_3	0.0878260869565217	-1.55959360561311	1.27839329497699	0.222990266820426
24	28745542	28943140	HAP_4	0.118260869565217	2.06435586150371	0.909363744034365	0.0235787151809342
24	28745542	28943140	HAP_5	0.0391304347826087	4.16281451413169	1.51199387376799	0.00609251943708018
24	28745542	28943140	HAP_6	0.10695652173913	-0.0590988854518602	0.978021374410301	0.951837046589811
24	28801217	28966567	HAP_1	0.0878260869565217	-1.55959360561311	1.27839329497699	0.222990266820426
24	28801217	28966567	HAP_2	0.118260869565217	2.06435586150371	0.909363744034365	0.0235787151809342
24	28801217	28966567	HAP_3	0.118260869565217	-0.211589492661399	1.16168559620471	0.855538483495776
24	28801217	28966567	HAP_4	0.10695652173913	-0.0590988854518602	0.978021374410301	0.951837046589811
24	28801217	28966567	HAP_5	0.372173913043478	0.0960973901160359	0.310481706965123	0.75704784495652
24	28857024	29082527	HAP_1	0.119130434782609	-0.211589492661399	1.16168559620471	0.855538483495776
24	28857024	29082527	HAP_2	0.0956521739130435	0.796242166028876	0.92506748484764	0.389748563183641
24	28857024	29082527	HAP_3	0.274782608695652	-0.089083450296561	0.391810738629612	0.820223806114367
24	28857024	29082527	HAP_4	0.106086956521739	-0.0590988854518602	0.978021374410301	0.951837046589811
24	28857024	29082527	HAP_5	0.118260869565217	2.06435586150371	0.909363744034365	0.0235787151809342
24	28857024	29082527	HAP_6	0.0878260869565217	-1.55959360561311	1.27839329497699	0.222990266820426
24	28930782	29145059	HAP_1	0.162608695652174	-0.311473455821114	0.711002097851076	0.661499006941143
24	28930782	29145059	HAP_2	0.201739130434783	0.601173787674066	0.5994808827562	0.31637738488445
24	28930782	29145059	HAP_3	0.0930434782608696	0.796242166028876	0.92506748484764	0.389748563183641
24	28930782	29145059	HAP_4	0.0626086956521739	4.08690336334933	1.29786739288508	0.00172566286352117
24	28930782	29145059	HAP_5	0.21304347826087	-0.096515381253712	0.483389621819608	0.841815792649943
24	28930782	29145059	HAP_6	0.10695652173913	-0.0590988854518602	0.978021374410301	0.951837046589811
24	28956520	29205694	HAP_1	0.112173913043478	2.43576040255475	1.04411912056236	0.02000866236001
24	28956520	29205694	HAP_2	0.0878260869565217	-1.55959360561311	1.27839329497699	0.222990266820426
24	28956520	29205694	HAP_3	0.0921739130434783	1.167610276798	0.985013526007415	0.236370233267469
24	28956520	29205694	HAP_4	0.0626086956521739	4.08690336334933	1.29786739288508	0.00172566286352117
24	28956520	29205694	HAP_5	0.212173913043478	-0.096515381253712	0.483389621819608	0.841815792649943
24	28956520	29205694	HAP_6	0.117391304347826	-0.211589492661399	1.16168559620471	0.855538483495776
24	28956520	29205694	HAP_7	0.105217391304348	-0.0590988854518602	0.978021374410301	0.951837046589811
24	29047736	29274665	HAP_1	0.112173913043478	2.43576040255475	1.04411912056236	0.02000866236001
24	29047736	29274665	HAP_2	0.0860869565217391	-1.55959360561311	1.27839329497699	0.222990266820426
24	29047736	29274665	HAP_3	0.119130434782609	-0.593395837002706	1.07565348191008	0.581400063808439
24	29047736	29274665	HAP_4	0.091304347826087	1.167610276798	0.985013526007415	0.236370233267469
24	29047736	29274665	HAP_5	0.105217391304348	-0.0590988854518602	0.978021374410301	0.951837046589811
24	29047736	29274665	HAP_6	0.0626086956521739	4.08690336334933	1.29786739288508	0.00172566286352117
24	29047736	29274665	HAP_7	0.211304347826087	-0.096515381253712	0.483389621819608	0.841815792649943
24	29121890	29330452	HAP_1	0.10695652173913	0.0598827738486914	0.913107770805092	0.947734517131271
24	29121890	29330452	HAP_2	0.0921739130434783	1.167610276798	0.985013526007415	0.236370233267469
24	29121890	29330452	HAP_3	0.0391304347826087	4.16281451413169	1.51199387376799	0.00609251943708018
24	29121890	29330452	HAP_4	0.212173913043478	-0.096515381253712	0.483389621819608	0.841815792649943
24	29121890	29330452	HAP_5	0.112173913043478	2.43576040255475	1.04411912056236	0.02000866236001
24	29121890	29330452	HAP_6	0.0860869565217391	-1.55959360561311	1.27839329497699	0.222990266820426
24	29121890	29330452	HAP_7	0.12	-0.593395837002706	1.07565348191008	0.581400063808439
24	29192542	29408248	HAP_1	0.211304347826087	-0.0851443867116743	0.490536174651005	0.862262669331659
24	29192542	29408248	HAP_2	0.0417391304347826	4.16281451413169	1.51199387376799	0.00609251943708018
24	29192542	29408248	HAP_3	0.11304347826087	2.43576040255475	1.04411912056236	0.02000866236001
24	29192542	29408248	HAP_4	0.152173913043478	-0.645900040393495	0.61792433793008	0.29634587551642
24	29192542	29408248	HAP_5	0.0921739130434783	0.824671804834608	0.919742317616456	0.370298407798874
24	29192542	29408248	HAP_6	0.0869565217391304	-1.55959360561311	1.27839329497699	0.222990266820426
24	29192542	29408248	HAP_7	0.12	-0.593395837002706	1.07565348191008	0.581400063808439
24	29250688	29475451	HAP_1	0.208695652173913	-0.112801285779609	0.496903513710332	0.820499738375957
24	29250688	29475451	HAP_2	0.0869565217391304	-1.55959360561311	1.27839329497699	0.222990266820426
24	29250688	29475451	HAP_3	0.152173913043478	-0.645900040393495	0.61792433793008	0.29634587551642
24	29250688	29475451	HAP_4	0.119130434782609	-0.593395837002706	1.07565348191008	0.581400063808439
24	29250688	29475451	HAP_5	0.091304347826087	0.824671804834608	0.919742317616456	0.370298407798874
24	29250688	29475451	HAP_6	0.0417391304347826	4.16281451413169	1.51199387376799	0.00609251943708018
24	29250688	29475451	HAP_7	0.112173913043478	2.43576040255475	1.04411912056236	0.02000866236001
24	29308831	29526135	HAP_1	0.0869565217391304	-1.55959360561311	1.27839329497699	0.222990266820426
24	29308831	29526135	HAP_2	0.209565217391304	-0.112801285779609	0.496903513710332	0.820499738375957
24	29308831	29526135	HAP_3	0.152173913043478	-0.645900040393495	0.61792433793008	0.29634587551642
24	29308831	29526135	HAP_4	0.119130434782609	-0.593395837002706	1.07565348191008	0.581400063808439
24	29308831	29526135	HAP_5	0.121739130434783	3.72841387610376	0.960093653684654	0.000115260303589268
24	29308831	29526135	HAP_6	0.04	4.16281451413169	1.51199387376799	0.00609251943708018
24	29308831	29526135	HAP_7	0.0930434782608696	0.824671804834608	0.919742317616456	0.370298407798874
24	29382849	29616933	HAP_1	0.0869565217391304	-1.55959360561311	1.27839329497699	0.222990266820426
24	29382849	29616933	HAP_2	0.0373913043478261	4.16281451413169	1.51199387376799	0.00609251943708018
24	29382849	29616933	HAP_3	0.0921739130434783	0.824671804834608	0.919742317616456	0.370298407798874
24	29382849	29616933	HAP_4	0.193913043478261	-0.234205890914872	0.510009680602787	0.646254816988465
24	29382849	29616933	HAP_5	0.102608695652174	-0.0590988854518602	0.978021374410301	0.951837046589811
24	29382849	29616933	HAP_6	0.0904347826086957	-1.32683030857991	1.53108097843488	0.386532637276468
24	29382849	29616933	HAP_7	0.111304347826087	2.43576040255475	1.04411912056236	0.02000866236001
24	29442589	29754026	HAP_1	0.0373913043478261	4.16281451413169	1.51199387376799	0.00609251943708018
24	29442589	29754026	HAP_2	0.0904347826086957	-1.32683030857991	1.53108097843488	0.386532637276468
24	29442589	29754026	HAP_3	0.114782608695652	2.43576040255475	1.04411912056236	0.02000866236001
24	29442589	29754026	HAP_4	0.0921739130434783	0.824671804834608	0.919742317616456	0.370298407798874
24	29442589	29754026	HAP_5	0.102608695652174	-0.0590988854518602	0.978021374410301	0.951837046589811
24	29442589	29754026	HAP_6	0.0895652173913044	-1.55959360561311	1.27839329497699	0.222990266820426
24	29442589	29754026	HAP_7	0.193913043478261	-0.234205890914872	0.510009680602787	0.646254816988465
24	29516498	29803413	HAP_1	0.0373913043478261	4.16281451413169	1.51199387376799	0.00609251943708018
24	29516498	29803413	HAP_2	0.0904347826086957	-1.32683030857991	1.53108097843488	0.386532637276468
24	29516498	29803413	HAP_3	0.114782608695652	2.43576040255475	1.04411912056236	0.02000866236001
24	29516498	29803413	HAP_4	0.0921739130434783	0.824671804834608	0.919742317616456	0.370298407798874
24	29516498	29803413	HAP_5	0.10695652173913	0.033024020019315	0.912499477858669	0.97114313020955
24	29516498	29803413	HAP_6	0.0895652173913044	-1.55959360561311	1.27839329497699	0.222990266820426
24	29516498	29803413	HAP_7	0.196521739130435	-0.284960884118658	0.502307949658153	0.570734762985481
24	29577096	29834059	HAP_1	0.149565217391304	0.799074363000126	0.719340068201517	0.267110669174899
24	29577096	29834059	HAP_2	0.0373913043478261	4.16281451413169	1.51199387376799	0.00609251943708018
24	29577096	29834059	HAP_3	0.10695652173913	0.033024020019315	0.912499477858669	0.97114313020955
24	29577096	29834059	HAP_4	0.0756521739130435	1.54303438660116	1.27775181251496	0.227702708127208
24	29577096	29834059	HAP_5	0.0939130434782609	0.824671804834608	0.919742317616456	0.370298407798874
24	29577096	29834059	HAP_6	0.0930434782608696	-1.32683030857991	1.53108097843488	0.386532637276468
24	29577096	29834059	HAP_7	0.35304347826087	-0.0408122774124021	0.317893006231668	0.897891265103872
24	29698345	29876345	HAP_1	0.119130434782609	-0.895070846651703	0.986099925522455	0.364432244363426
24	29698345	29876345	HAP_2	0.256521739130435	-0.0429965551263817	0.461552322277922	0.925812506558513
24	29698345	29876345	HAP_3	0.328695652173913	0.0290216070454431	0.339807335448569	0.931968988773528
24	29698345	29876345	HAP_4	0.0739130434782609	2.80589094153221	1.47241522563663	0.0572071164073208
24	29698345	29876345	HAP_5	0.0939130434782609	0.824671804834608	0.919742317616456	0.370298407798874
24	29788167	29918307	HAP_1	0.447826086956522	-0.0380363320464073	0.273399753143813	0.889402393125702
24	29788167	29918307	HAP_2	0.0739130434782609	2.80589094153221	1.47241522563663	0.0572071164073208
24	29788167	29918307	HAP_3	0.257391304347826	-0.0429965551263817	0.461552322277922	0.925812506558513
24	29788167	29918307	HAP_4	0.0947826086956522	0.824671804834608	0.919742317616456	0.370298407798874
24	29820470	29990717	HAP_1	0.257391304347826	-0.0429965551263817	0.461552322277922	0.925812506558513
24	29820470	29990717	HAP_2	0.0956521739130435	0.824671804834608	0.919742317616456	0.370298407798874
24	29820470	29990717	HAP_3	0.447826086956522	-0.0380363320464073	0.273399753143813	0.889402393125702
24	29820470	29990717	HAP_4	0.0739130434782609	2.80589094153221	1.47241522563663	0.0572071164073208
24	29869818	30036998	HAP_1	0.107826086956522	0.033024020019315	0.912499477858669	0.97114313020955
24	29869818	30036998	HAP_2	0.15304347826087	0.893236616371502	0.695004828138907	0.199243543301658
24	29869818	30036998	HAP_3	0.194782608695652	-0.284960884118658	0.502307949658153	0.570734762985481
24	29869818	30036998	HAP_4	0.225217391304348	0.387634947282499	0.517120008609751	0.453807226966016
24	29869818	30036998	HAP_5	0.108695652173913	0.699558630537613	0.795026544119691	0.379279513229157
24	29899397	30093047	HAP_1	0.0591304347826087	4.16281451413169	1.51199387376799	0.00609251943708018
24	29899397	30093047	HAP_2	0.194782608695652	-0.284960884118658	0.502307949658153	0.570734762985481
24	29899397	30093047	HAP_3	0.111304347826087	0.553419288137847	1.28863924655129	0.667752935554347
24	29899397	30093047	HAP_4	0.0930434782608696	-1.32683030857991	1.53108097843488	0.386532637276468
24	29899397	30093047	HAP_5	0.108695652173913	0.699558630537613	0.795026544119691	0.379279513229157
24	29899397	30093047	HAP_6	0.0834782608695652	-0.433849930620087	1.050981733619	0.679907333238566
24	29899397	30093047	HAP_7	0.150434782608696	0.893236616371502	0.695004828138907	0.199243543301658
24	29962915	30141882	HAP_1	0.0834782608695652	-0.433849930620087	1.050981733619	0.679907333238566
24	29962915	30141882	HAP_2	0.150434782608696	0.893236616371502	0.695004828138907	0.199243543301658
24	29962915	30141882	HAP_3	0.194782608695652	-0.284960884118658	0.502307949658153	0.570734762985481
24	29962915	30141882	HAP_4	0.111304347826087	0.553419288137847	1.28863924655129	0.667752935554347
24	29962915	30141882	HAP_5	0.0930434782608696	-1.32683030857991	1.53108097843488	0.386532637276468
24	29962915	30141882	HAP_6	0.108695652173913	0.699558630537613	0.795026544119691	0.379279513229157
24	29962915	30141882	HAP_7	0.0678260869565217	4.16281451413169	1.51199387376799	0.00609251943708018
24	30023506	30215198	HAP_1	0.0826086956521739	-0.433849930620087	1.050981733619	0.679907333238566
24	30023506	30215198	HAP_2	0.0678260869565217	4.16281451413169	1.51199387376799	0.00609251943708018
24	30023506	30215198	HAP_3	0.259130434782609	0.570010853456336	0.416504932981732	0.171684518337289
24	30023506	30215198	HAP_4	0.190434782608696	-0.343550185858367	0.509699809182233	0.50057283291067
24	30023506	30215198	HAP_5	0.110434782608696	0.553419288137847	1.28863924655129	0.667752935554347
24	30023506	30215198	HAP_6	0.0930434782608696	-1.32683030857991	1.53108097843488	0.386532637276468
24	30076019	30287649	HAP_1	0.307826086956522	0.590912246187837	0.357354308384396	0.0987722642961762
24	30076019	30287649	HAP_2	0.177391304347826	-0.729535372501071	0.636491407981434	0.252207396105259
24	30076019	30287649	HAP_3	0.0591304347826087	4.16281451413169	1.51199387376799	0.00609251943708018
24	30076019	30287649	HAP_4	0.133913043478261	1.73839158963379	1.05310701569308	0.0993531238139875
24	30076019	30287649	HAP_5	0.190434782608696	-0.343550185858367	0.509699809182233	0.50057283291067
24	30133719	30334307	HAP_1	0.191304347826087	-0.343550185858367	0.509699809182233	0.50057283291067
24	30133719	30334307	HAP_2	0.624347826086956	0.0584708599767106	0.225886258106651	0.795845065634404
24	30133719	30334307	HAP_3	0.06	4.16281451413169	1.51199387376799	0.00609251943708018
24	30185182	30393838	HAP_1	0.191304347826087	-0.343550185858367	0.509699809182233	0.50057283291067
24	30185182	30393838	HAP_2	0.06	4.16281451413169	1.51199387376799	0.00609251943708018
24	30185182	30393838	HAP_3	0.623478260869565	0.053279500596554	0.225857757210154	0.813597392866547
24	30275002	30442578	HAP_1	0.06	4.16281451413169	1.51199387376799	0.00609251943708018
24	30275002	30442578	HAP_2	0.0808695652173913	0.421702840544914	1.06767568267462	0.693012830602051
24	30275002	30442578	HAP_3	0.131304347826087	1.73839158963379	1.05310701569308	0.0993531238139875
24	30275002	30442578	HAP_4	0.232173913043478	0.830406486255954	0.485997560844928	0.0880653587401866
24	30275002	30442578	HAP_5	0.175652173913043	-0.596214519557403	0.620144551763006	0.336758422986945
24	30275002	30442578	HAP_6	0.191304347826087	-0.343550185858367	0.509699809182233	0.50057283291067
24	30321160	30486009	HAP_1	0.06	4.16281451413169	1.51199387376799	0.00609251943708018
24	30321160	30486009	HAP_2	0.0808695652173913	0.421702840544914	1.06767568267462	0.693012830602051
24	30321160	30486009	HAP_3	0.131304347826087	1.73839158963379	1.05310701569308	0.0993531238139875
24	30321160	30486009	HAP_4	0.232173913043478	0.830406486255954	0.485997560844928	0.0880653587401866
24	30321160	30486009	HAP_5	0.176521739130435	-0.596214519557403	0.620144551763006	0.336758422986945
24	30321160	30486009	HAP_6	0.191304347826087	-0.343550185858367	0.509699809182233	0.50057283291067
24	30381754	30532388	HAP_1	0.191304347826087	-0.343550185858367	0.509699809182233	0.50057283291067
24	30381754	30532388	HAP_2	0.0808695652173913	0.421702840544914	1.06767568267462	0.693012830602051
24	30381754	30532388	HAP_3	0.0617391304347826	4.16281451413169	1.51199387376799	0.00609251943708018
24	30381754	30532388	HAP_4	0.130434782608696	1.73839158963379	1.05310701569308	0.0993531238139875
24	30381754	30532388	HAP_5	0.231304347826087	0.787752137076854	0.495457878172515	0.112408930395981
24	30381754	30532388	HAP_6	0.176521739130435	-0.596214519557403	0.620144551763006	0.336758422986945
24	30423260	30584112	HAP_1	0.191304347826087	-0.357741183968594	0.501059360450167	0.475542344672452
24	30423260	30584112	HAP_2	0.130434782608696	1.73839158963379	1.05310701569308	0.0993531238139875
24	30423260	30584112	HAP_3	0.0808695652173913	0.421702840544914	1.06767568267462	0.693012830602051
24	30423260	30584112	HAP_4	0.273913043478261	0.206990535254941	0.421432367898186	0.623505343157458
24	30423260	30584112	HAP_5	0.176521739130435	-0.596214519557403	0.620144551763006	0.336758422986945
24	30423260	30584112	HAP_6	0.0617391304347826	4.16281451413169	1.51199387376799	0.00609251943708018
24	30464605	30625623	HAP_1	0.0808695652173913	0.421702840544914	1.06767568267462	0.693012830602051
24	30464605	30625623	HAP_2	0.176521739130435	-0.596214519557403	0.620144551763006	0.336758422986945
24	30464605	30625623	HAP_3	0.256521739130435	-0.0991875663344169	0.401659146290951	0.805041261098675
24	30464605	30625623	HAP_4	0.133913043478261	0.974441662019641	0.915805470393053	0.287773462176294
24	30464605	30625623	HAP_5	0.286086956521739	0.442814294952669	0.402001830657216	0.27114059323035
24	30515626	30676154	HAP_1	0.0808695652173913	0.421702840544914	1.06767568267462	0.693012830602051
24	30515626	30676154	HAP_2	0.192173913043478	-0.13762181891332	0.495609921625619	0.781358807303335
24	30515626	30676154	HAP_3	0.0643478260869565	4.16281451413169	1.51199387376799	0.00609251943708018
24	30515626	30676154	HAP_4	0.130434782608696	0.576215947346258	0.975234499857725	0.554859397264836
24	30515626	30676154	HAP_5	0.461739130434783	-0.133714626349709	0.271154280162254	0.622112536875387
24	30565906	30752301	HAP_1	0.301739130434783	-0.506486731229461	0.361333471980003	0.161552246801826
24	30565906	30752301	HAP_2	0.23304347826087	0.78004200957893	0.490174004344178	0.112091474117952
24	30565906	30752301	HAP_3	0.129565217391304	1.20154028538068	1.04975541222105	0.252865975071339
24	30565906	30752301	HAP_4	0.192173913043478	-0.13762181891332	0.495609921625619	0.781358807303335
24	30565906	30752301	HAP_5	0.0643478260869565	4.16281451413169	1.51199387376799	0.00609251943708018
24	30615547	30822652	HAP_1	0.259130434782609	-0.373977729239189	0.418251326073668	0.371626558271058
24	30615547	30822652	HAP_2	0.23304347826087	0.78004200957893	0.490174004344178	0.112091474117952
24	30615547	30822652	HAP_3	0.128695652173913	1.33343560940438	1.14998819645954	0.24673622233771
24	30615547	30822652	HAP_4	0.174782608695652	-0.0586433262664081	0.545054804902321	0.91435804737494
24	30615547	30822652	HAP_5	0.0634782608695652	4.16281451413169	1.51199387376799	0.00609251943708018
24	30653194	30914260	HAP_1	0.128695652173913	1.33343560940438	1.14998819645954	0.24673622233771
24	30653194	30914260	HAP_2	0.261739130434783	-0.356833742940804	0.414053933695237	0.389162402285367
24	30653194	30914260	HAP_3	0.232173913043478	0.78004200957893	0.490174004344178	0.112091474117952
24	30653194	30914260	HAP_4	0.173913043478261	-0.0586433262664081	0.545054804902321	0.91435804737494
24	30653194	30914260	HAP_5	0.0634782608695652	4.16281451413169	1.51199387376799	0.00609251943708018
24	30743507	31014203	HAP_1	0.259130434782609	-0.384310695461087	0.422962663647304	0.363942261759643
24	30743507	31014203	HAP_2	0.232173913043478	0.78004200957893	0.490174004344178	0.112091474117952
24	30743507	31014203	HAP_3	0.128695652173913	1.33343560940438	1.14998819645954	0.24673622233771
24	30743507	31014203	HAP_4	0.0634782608695652	4.16281451413169	1.51199387376799	0.00609251943708018
24	30743507	31014203	HAP_5	0.182608695652174	-0.0327240215536079	0.511824578826294	0.949043912855421
24	30783746	31106328	HAP_1	0.167826086956522	0.0801977196233071	0.581526165387547	0.890361695669364
24	30783746	31106328	HAP_2	0.232173913043478	0.78004200957893	0.490174004344178	0.112091474117952
24	30783746	31106328	HAP_3	0.0826086956521739	0.421702840544914	1.06767568267462	0.693012830602051
24	30783746	31106328	HAP_4	0.177391304347826	-0.596214519557403	0.620144551763006	0.336758422986945
24	30783746	31106328	HAP_5	0.125217391304348	1.33343560940438	1.14998819645954	0.24673622233771
24	30783746	31106328	HAP_6	0.0634782608695652	4.16281451413169	1.51199387376799	0.00609251943708018
24	30889283	31183524	HAP_1	0.231304347826087	0.875380333609356	0.498746382504312	0.0797765601149878
24	30889283	31183524	HAP_2	0.0634782608695652	4.16281451413169	1.51199387376799	0.00609251943708018
24	30889283	31183524	HAP_3	0.168695652173913	0.0801977196233071	0.581526165387547	0.890361695669364
24	30889283	31183524	HAP_4	0.125217391304348	1.33343560940438	1.14998819645954	0.24673622233771
24	30889283	31183524	HAP_5	0.06	-0.69360079537618	1.29546981068391	0.592581746422103
24	30889283	31183524	HAP_6	0.181739130434783	-0.410500641720147	0.603106672201302	0.496377404629729
24	30990865	31235561	HAP_1	0.168695652173913	0.0801977196233071	0.581526165387547	0.890361695669364
24	30990865	31235561	HAP_2	0.125217391304348	1.33343560940438	1.14998819645954	0.24673622233771
24	30990865	31235561	HAP_3	0.06	-0.69360079537618	1.29546981068391	0.592581746422103
24	30990865	31235561	HAP_4	0.23304347826087	0.875380333609356	0.498746382504312	0.0797765601149878
24	30990865	31235561	HAP_5	0.180869565217391	-0.410500641720147	0.603106672201302	0.496377404629729
24	30990865	31235561	HAP_6	0.0634782608695652	4.16281451413169	1.51199387376799	0.00609251943708018
24	31078505	31268275	HAP_1	0.125217391304348	1.33343560940438	1.14998819645954	0.24673622233771
24	31078505	31268275	HAP_2	0.179130434782609	-0.348565338611191	0.619118428409597	0.573657584240199
24	31078505	31268275	HAP_3	0.0739130434782609	-0.69360079537618	1.29546981068391	0.592581746422103
24	31078505	31268275	HAP_4	0.0634782608695652	4.16281451413169	1.51199387376799	0.00609251943708018
24	31078505	31268275	HAP_5	0.400869565217391	0.55950462948024	0.308572760512107	0.0703340457669632
24	31155832	31302001	HAP_1	0.12695652173913	1.33343560940438	1.14998819645954	0.24673622233771
24	31155832	31302001	HAP_2	0.170434782608696	0.0801977196233071	0.581526165387547	0.890361695669364
24	31155832	31302001	HAP_3	0.231304347826087	0.875380333609356	0.498746382504312	0.0797765601149878
24	31155832	31302001	HAP_4	0.179130434782609	-0.348565338611191	0.619118428409597	0.573657584240199
24	31155832	31302001	HAP_5	0.122608695652174	0.607651385393776	0.758730309096422	0.423539977262904
24	31215818	31349100	HAP_1	0.18	-0.376474202483233	0.601996129428687	0.531977867105866
24	31215818	31349100	HAP_2	0.188695652173913	-0.00613356923588436	0.52078618723293	0.990607296196973
24	31215818	31349100	HAP_3	0.481739130434783	0.349081313109476	0.25711508756205	0.175108521255758
24	31249844	31395538	HAP_1	0.18	-0.376474202483233	0.601996129428687	0.531977867105866
24	31249844	31395538	HAP_2	0.189565217391304	-0.00613356923588436	0.52078618723293	0.990607296196973
24	31249844	31395538	HAP_3	0.0634782608695652	4.16281451413169	1.51199387376799	0.00609251943708018
24	31249844	31395538	HAP_4	0.127826086956522	1.33343560940438	1.14998819645954	0.24673622233771
24	31249844	31395538	HAP_5	0.289565217391304	0.534331595149433	0.385298605748954	0.166052966219146
24	31285736	31439867	HAP_1	0.0634782608695652	4.16281451413169	1.51199387376799	0.00609251943708018
24	31285736	31439867	HAP_2	0.12695652173913	1.33343560940438	1.14998819645954	0.24673622233771
24	31285736	31439867	HAP_3	0.297391304347826	0.706782389080996	0.375185920537905	0.0601054513998861
24	31285736	31439867	HAP_4	0.174782608695652	0.0801977196233071	0.581526165387547	0.890361695669364
24	31285736	31439867	HAP_5	0.18	-0.376474202483233	0.601996129428687	0.531977867105866
24	31328679	31475054	HAP_1	0.0634782608695652	4.16281451413169	1.51199387376799	0.00609251943708018
24	31328679	31475054	HAP_2	0.12695652173913	1.33343560940438	1.14998819645954	0.24673622233771
24	31328679	31475054	HAP_3	0.297391304347826	0.706782389080996	0.375185920537905	0.0601054513998861
24	31328679	31475054	HAP_4	0.174782608695652	0.0801977196233071	0.581526165387547	0.890361695669364
24	31328679	31475054	HAP_5	0.179130434782609	-0.376474202483233	0.601996129428687	0.531977867105866
24	31384796	31519246	HAP_1	0.0634782608695652	4.16281451413169	1.51199387376799	0.00609251943708018
24	31384796	31519246	HAP_2	0.174782608695652	0.0801977196233071	0.581526165387547	0.890361695669364
24	31384796	31519246	HAP_3	0.126086956521739	1.33343560940438	1.14998819645954	0.24673622233771
24	31384796	31519246	HAP_4	0.18	-0.376474202483233	0.601996129428687	0.531977867105866
24	31384796	31519246	HAP_5	0.23304347826087	0.804564897051142	0.483204054586861	0.0964576384320348
24	31429122	31574459	HAP_1	0.201739130434783	-0.0183899184053891	0.498547075134225	0.970588183605854
24	31429122	31574459	HAP_2	0.232173913043478	0.804564897051142	0.483204054586861	0.0964576384320348
24	31429122	31574459	HAP_3	0.0634782608695652	4.16281451413169	1.51199387376799	0.00609251943708018
24	31429122	31574459	HAP_4	0.126086956521739	1.33343560940438	1.14998819645954	0.24673622233771
24	31429122	31574459	HAP_5	0.174782608695652	0.0801977196233071	0.581526165387547	0.890361695669364
24	31457144	31615916	HAP_1	0.200869565217391	-0.014148739653527	0.507599350409106	0.977772673287117
24	31457144	31615916	HAP_2	0.0634782608695652	4.16281451413169	1.51199387376799	0.00609251943708018
24	31457144	31615916	HAP_3	0.232173913043478	0.804564897051142	0.483204054586861	0.0964576384320348
24	31457144	31615916	HAP_4	0.217391304347826	0.257758067843985	0.485813770203216	0.595926577635674
24	31457144	31615916	HAP_5	0.124347826086957	1.33343560940438	1.14998819645954	0.24673622233771
24	31509810	31674145	HAP_1	0.23304347826087	0.804564897051142	0.483204054586861	0.0964576384320348
24	31509810	31674145	HAP_2	0.201739130434783	-0.0523511872574224	0.500220626171489	0.916685961635707
24	31509810	31674145	HAP_3	0.217391304347826	0.257758067843985	0.485813770203216	0.595926577635674
24	31509810	31674145	HAP_4	0.0634782608695652	4.16281451413169	1.51199387376799	0.00609251943708018
24	31509810	31674145	HAP_5	0.124347826086957	1.33343560940438	1.14998819645954	0.24673622233771
24	31565696	31704683	HAP_1	0.0626086956521739	4.16281451413169	1.51199387376799	0.00609251943708018
24	31565696	31704683	HAP_2	0.259130434782609	0.997863412676101	0.42927158969272	0.0204514314323843
24	31565696	31704683	HAP_3	0.179130434782609	-0.427621589266895	0.60342517198117	0.47883107256756
24	31565696	31704683	HAP_4	0.2	0.0363556016498013	0.506407285308007	0.94279359325956
24	31565696	31704683	HAP_5	0.120869565217391	1.33343560940438	1.14998819645954	0.24673622233771
24	31602546	31728096	HAP_1	0.487826086956522	0.328462582097695	0.255880775974717	0.199791775958231
24	31602546	31728096	HAP_2	0.120869565217391	1.33343560940438	1.14998819645954	0.24673622233771
24	31602546	31728096	HAP_3	0.0747826086956522	4.16281451413169	1.51199387376799	0.00609251943708018
24	31602546	31728096	HAP_4	0.242608695652174	-0.274020801015	0.423851883156455	0.518218668700337
24	31656412	31783436	HAP_1	0.254782608695652	-0.335605652414189	0.409237266977193	0.412520465108148
24	31656412	31783436	HAP_2	0.259130434782609	0.941064221585464	0.439707676061574	0.0327680953482385
24	31656412	31783436	HAP_3	0.208695652173913	0.639798684517544	0.569321510717782	0.261581273849624
24	31656412	31783436	HAP_4	0.0817391304347826	-0.205517832631973	1.05108065190116	0.845048702349402
24	31696139	31822959	HAP_1	0.27304347826087	-0.290822696734268	0.402308601645771	0.470051500848045
24	31696139	31822959	HAP_2	0.254782608695652	0.993103566133615	0.445581852514527	0.0262232630367302
24	31696139	31822959	HAP_3	0.20695652173913	0.878383704869654	0.560255243283646	0.117484188366818
24	31696139	31822959	HAP_4	0.0817391304347826	-0.205517832631973	1.05108065190116	0.845048702349402
24	31721246	31870949	HAP_1	0.174782608695652	0.0801977196233071	0.581526165387547	0.890361695669364
24	31721246	31870949	HAP_2	0.0539130434782609	0.0142607024756042	1.48159379058176	0.992323700298718
24	31721246	31870949	HAP_3	0.250434782608696	0.88876140777946	0.45055065836355	0.0490295688768801
24	31721246	31870949	HAP_4	0.0947826086956522	-0.550752434241944	1.31909721851199	0.676455913385446
24	31721246	31870949	HAP_5	0.0617391304347826	4.16281451413169	1.51199387376799	0.00609251943708018
24	31721246	31870949	HAP_6	0.0817391304347826	-0.205517832631973	1.05108065190116	0.845048702349402
24	31767034	31904314	HAP_1	0.0947826086956522	-0.550752434241944	1.31909721851199	0.676455913385446
24	31767034	31904314	HAP_2	0.143478260869565	0.4079892772323	0.728618611662397	0.575737324473881
24	31767034	31904314	HAP_3	0.249565217391304	0.88876140777946	0.45055065836355	0.0490295688768801
24	31767034	31904314	HAP_4	0.174782608695652	0.0801977196233071	0.581526165387547	0.890361695669364
24	31767034	31904314	HAP_5	0.0539130434782609	0.0142607024756042	1.48159379058176	0.992323700298718
24	31814928	31959237	HAP_1	0.0939130434782609	-0.550752434241944	1.31909721851199	0.676455913385446
24	31814928	31959237	HAP_2	0.249565217391304	0.88876140777946	0.45055065836355	0.0490295688768801
24	31814928	31959237	HAP_3	0.0834782608695652	-0.205517832631973	1.05108065190116	0.845048702349402
24	31814928	31959237	HAP_4	0.06	4.16281451413169	1.51199387376799	0.00609251943708018
24	31814928	31959237	HAP_5	0.175652173913043	0.0801977196233071	0.581526165387547	0.890361695669364
24	31814928	31959237	HAP_6	0.0539130434782609	0.0142607024756042	1.48159379058176	0.992323700298718
24	31860619	31989787	HAP_1	0.177391304347826	0.0801977196233071	0.581526165387547	0.890361695669364
24	31860619	31989787	HAP_2	0.0947826086956522	-0.920096679675239	1.17745518187262	0.43487975037304
24	31860619	31989787	HAP_3	0.253913043478261	0.838538703282977	0.444466109207605	0.0597266799444704
24	31860619	31989787	HAP_4	0.0834782608695652	-0.205517832631973	1.05108065190116	0.845048702349402
24	31860619	31989787	HAP_5	0.113913043478261	1.45902244130837	0.838459931160779	0.0823850134034397
24	31889792	32037495	HAP_1	0.179130434782609	0.0801977196233071	0.581526165387547	0.890361695669364
24	31889792	32037495	HAP_2	0.0947826086956522	-0.920096679675239	1.17745518187262	0.43487975037304
24	31889792	32037495	HAP_3	0.0834782608695652	-0.205517832631973	1.05108065190116	0.845048702349402
24	31889792	32037495	HAP_4	0.0539130434782609	0.0142607024756042	1.48159379058176	0.992323700298718
24	31889792	32037495	HAP_5	0.06	4.16281451413169	1.51199387376799	0.00609251943708018
24	31889792	32037495	HAP_6	0.254782608695652	0.838538703282977	0.444466109207605	0.0597266799444704
24	31936151	32085783	HAP_1	0.18	-0.0214045927550067	0.568356880665366	0.969971759625366
24	31936151	32085783	HAP_2	0.208695652173913	0.466086050627039	0.605378128998268	0.441677382689319
24	31936151	32085783	HAP_3	0.0834782608695652	-0.205517832631973	1.05108065190116	0.845048702349402
24	31936151	32085783	HAP_4	0.0539130434782609	0.0142607024756042	1.48159379058176	0.992323700298718
24	31936151	32085783	HAP_5	0.06	4.16281451413169	1.51199387376799	0.00609251943708018
24	31936151	32085783	HAP_6	0.256521739130435	0.838538703282977	0.444466109207605	0.0597266799444704
24	31978579	32111719	HAP_1	0.202608695652174	0.15005912928146	0.660068743870241	0.820243106501221
24	31978579	32111719	HAP_2	0.185217391304348	0.215660554878949	0.557758078736323	0.699157185774404
24	31978579	32111719	HAP_3	0.0834782608695652	-0.205517832631973	1.05108065190116	0.845048702349402
24	31978579	32111719	HAP_4	0.310434782608696	0.128901624113603	0.362206432309554	0.722064807973476
24	31978579	32111719	HAP_5	0.06	4.16281451413169	1.51199387376799	0.00609251943708018
24	32023132	32139458	HAP_1	0.18	0.0801977196233071	0.581526165387547	0.890361695669364
24	32023132	32139458	HAP_2	0.0834782608695652	-0.205517832631973	1.05108065190116	0.845048702349402
24	32023132	32139458	HAP_3	0.0904347826086957	0.0807831516011323	0.982687330652248	0.93451188259422
24	32023132	32139458	HAP_4	0.171304347826087	0.316174677727394	0.749182137989427	0.673167103219195
24	32023132	32139458	HAP_5	0.250434782608696	0.770456955057463	0.449212055456359	0.0868726683134351
24	32023132	32139458	HAP_6	0.06	4.16281451413169	1.51199387376799	0.00609251943708018
24	32071129	32181941	HAP_1	0.0591304347826087	4.16281451413169	1.51199387376799	0.00609251943708018
24	32071129	32181941	HAP_2	0.0834782608695652	-0.205517832631973	1.05108065190116	0.845048702349402
24	32071129	32181941	HAP_3	0.0895652173913044	0.0807831516011323	0.982687330652248	0.93451188259422
24	32071129	32181941	HAP_4	0.0947826086956522	-0.920096679675239	1.17745518187262	0.43487975037304
24	32071129	32181941	HAP_5	0.250434782608696	0.770456955057463	0.449212055456359	0.0868726683134351
24	32071129	32181941	HAP_6	0.178260869565217	0.0801977196233071	0.581526165387547	0.890361695669364
24	32105886	32235568	HAP_1	0.0547826086956522	0.0142607024756042	1.48159379058176	0.992323700298718
24	32105886	32235568	HAP_2	0.176521739130435	-0.219539935152066	0.59199637792046	0.710891418137697
24	32105886	32235568	HAP_3	0.0947826086956522	-0.920096679675239	1.17745518187262	0.43487975037304
24	32105886	32235568	HAP_4	0.251304347826087	0.770456955057463	0.449212055456359	0.0868726683134351
24	32105886	32235568	HAP_5	0.0834782608695652	-0.205517832631973	1.05108065190116	0.845048702349402
24	32105886	32235568	HAP_6	0.0591304347826087	4.16281451413169	1.51199387376799	0.00609251943708018
24	32130041	32273193	HAP_1	0.0834782608695652	-0.205517832631973	1.05108065190116	0.845048702349402
24	32130041	32273193	HAP_2	0.06	4.16281451413169	1.51199387376799	0.00609251943708018
24	32130041	32273193	HAP_3	0.0539130434782609	0.0142607024756042	1.48159379058176	0.992323700298718
24	32130041	32273193	HAP_4	0.0947826086956522	-0.920096679675239	1.17745518187262	0.43487975037304
24	32130041	32273193	HAP_5	0.091304347826087	2.42079528559319	1.4847350093466	0.10356540216625
24	32130041	32273193	HAP_6	0.250434782608696	0.81957369891765	0.45545083563129	0.0724793921974816
24	32130041	32273193	HAP_7	0.175652173913043	-0.219539935152066	0.59199637792046	0.710891418137697
24	32166891	32301147	HAP_1	0.0652173913043478	2.81878121200519	1.30675790585731	0.0314227002830466
24	32166891	32301147	HAP_2	0.0860869565217391	-0.205517832631973	1.05108065190116	0.845048702349402
24	32166891	32301147	HAP_3	0.1	0.224494484318752	1.15178539560474	0.84553385076652
24	32166891	32301147	HAP_4	0.102608695652174	-1.17530698776533	1.07710687273546	0.275665555043641
24	32166891	32301147	HAP_5	0.183478260869565	-0.30633579938186	0.565604961545366	0.588303677288475
24	32166891	32301147	HAP_6	0.327826086956522	0.474651213784115	0.357381824590621	0.184672714546723
24	32229827	32348856	HAP_1	0.101739130434783	-0.920096679675239	1.17745518187262	0.43487975037304
24	32229827	32348856	HAP_2	0.182608695652174	-0.375375526079816	0.577739797097232	0.516131387504579
24	32229827	32348856	HAP_3	0.278260869565217	0.132472911656851	0.435882488747747	0.761302192960237
24	32229827	32348856	HAP_4	0.275652173913043	1.00469534189393	0.420066509540417	0.0170958448165119
24	32262402	32391291	HAP_1	0.102608695652174	-0.920096679675239	1.17745518187262	0.43487975037304
24	32262402	32391291	HAP_2	0.184347826086957	-0.375375526079816	0.577739797097232	0.516131387504579
24	32262402	32391291	HAP_3	0.277391304347826	0.132472911656851	0.435882488747747	0.761302192960237
24	32262402	32391291	HAP_4	0.274782608695652	1.00469534189393	0.420066509540417	0.0170958448165119
24	32284624	32450992	HAP_1	0.145217391304348	-0.525774621849162	0.726372034195543	0.469467274327035
24	32284624	32450992	HAP_2	0.0556521739130435	0.0142607024756042	1.48159379058176	0.992323700298718
24	32284624	32450992	HAP_3	0.27304347826087	1.11056824316871	0.424551469228759	0.0091394497886239
24	32284624	32450992	HAP_4	0.100869565217391	-0.920096679675239	1.17745518187262	0.43487975037304
24	32284624	32450992	HAP_5	0.184347826086957	-0.375375526079816	0.577739797097232	0.516131387504579
24	32328751	32541943	HAP_1	0.290434782608696	0.87102854378956	0.403475254801112	0.031287082158329
24	32328751	32541943	HAP_2	0.100869565217391	-0.920096679675239	1.17745518187262	0.43487975037304
24	32328751	32541943	HAP_3	0.176521739130435	-0.2911715165628	0.605837260364256	0.630980654961895
24	32328751	32541943	HAP_4	0.0852173913043478	-0.205517832631973	1.05108065190116	0.845048702349402
24	32328751	32541943	HAP_5	0.0539130434782609	0.0142607024756042	1.48159379058176	0.992323700298718
24	32362478	32596002	HAP_1	0.176521739130435	-0.2911715165628	0.605837260364256	0.630980654961895
24	32362478	32596002	HAP_2	0.290434782608696	0.87102854378956	0.403475254801112	0.031287082158329
24	32362478	32596002	HAP_3	0.100869565217391	-0.920096679675239	1.17745518187262	0.43487975037304
24	32362478	32596002	HAP_4	0.0852173913043478	-0.205517832631973	1.05108065190116	0.845048702349402
24	32362478	32596002	HAP_5	0.0539130434782609	0.0142607024756042	1.48159379058176	0.992323700298718
24	32433412	32635319	HAP_1	0.186086956521739	-0.496621457260542	0.602692759002658	0.410286637762247
24	32433412	32635319	HAP_2	0.176521739130435	-0.2911715165628	0.605837260364256	0.630980654961895
24	32433412	32635319	HAP_3	0.275652173913043	1.11056824316871	0.424551469228759	0.0091394497886239
24	32501370	32703132	HAP_1	0.182608695652174	-0.356931171591248	0.656816029131169	0.587051731978573
24	32501370	32703132	HAP_2	0.176521739130435	-0.2911715165628	0.605837260364256	0.630980654961895
24	32501370	32703132	HAP_3	0.273913043478261	1.11056824316871	0.424551469228759	0.0091394497886239
24	32579587	32738550	HAP_1	0.174782608695652	-0.2911715165628	0.605837260364256	0.630980654961895
24	32579587	32738550	HAP_2	0.182608695652174	-0.356931171591248	0.656816029131169	0.587051731978573
24	32579587	32738550	HAP_3	0.272173913043478	1.11056824316871	0.424551469228759	0.0091394497886239
24	32625010	32771454	HAP_1	0.174782608695652	-0.2911715165628	0.605837260364256	0.630980654961895
24	32625010	32771454	HAP_2	0.182608695652174	-0.356931171591248	0.656816029131169	0.587051731978573
24	32625010	32771454	HAP_3	0.271304347826087	1.20007465386717	0.429918909313191	0.0054265475799143
24	32676013	32790754	HAP_1	0.217391304347826	-0.597771057201125	0.505591847579285	0.237578964711883
24	32676013	32790754	HAP_2	0.271304347826087	1.20007465386717	0.429918909313191	0.0054265475799143
24	32676013	32790754	HAP_3	0.176521739130435	-0.312019717810024	0.590207594195912	0.597249368803866
24	32725967	32817348	HAP_1	0.272173913043478	1.13373307297494	0.425347451113472	0.00791014862710452
24	32725967	32817348	HAP_2	0.22695652173913	-0.620006309973492	0.482291309169503	0.199132000019578
24	32725967	32817348	HAP_3	0.17304347826087	-0.2911715165628	0.605837260364256	0.630980654961895
24	32761395	32851490	HAP_1	0.225217391304348	-0.528925647582903	0.489098194054079	0.279969528784509
24	32761395	32851490	HAP_2	0.17304347826087	-0.2911715165628	0.605837260364256	0.630980654961895
24	32761395	32851490	HAP_3	0.273913043478261	1.22241846314983	0.420897463951138	0.00382531299981888
24	32782144	32875169	HAP_1	0.225217391304348	-0.528925647582903	0.489098194054079	0.279969528784509
24	32782144	32875169	HAP_2	0.171304347826087	-0.2911715165628	0.605837260364256	0.630980654961895
24	32782144	32875169	HAP_3	0.272173913043478	1.13373307297494	0.425347451113472	0.00791014862710452
24	32782144	32875169	HAP_4	0.142608695652174	1.52066565249891	0.754148735499629	0.0442333467523954
24	32809416	32905155	HAP_1	0.18	0.991795018780076	0.658828595735644	0.132785237343017
24	32809416	32905155	HAP_2	0.170434782608696	-0.2911715165628	0.605837260364256	0.630980654961895
24	32809416	32905155	HAP_3	0.227826086956522	-0.528925647582903	0.489098194054079	0.279969528784509
24	32809416	32905155	HAP_4	0.272173913043478	1.13373307297494	0.425347451113472	0.00791014862710452
24	32837515	32928183	HAP_1	0.170434782608696	-0.2911715165628	0.605837260364256	0.630980654961895
24	32837515	32928183	HAP_2	0.228695652173913	-0.50993354380393	0.481380255302452	0.289911203836582
24	32837515	32928183	HAP_3	0.117391304347826	4.13430908086159	1.2798568001916	0.00130891886938535
24	32837515	32928183	HAP_4	0.272173913043478	1.13373307297494	0.425347451113472	0.00791014862710452
24	32869299	32954914	HAP_1	0.27304347826087	1.18768624026525	0.41978423132684	0.00483196201741384
24	32869299	32954914	HAP_2	0.170434782608696	-0.2911715165628	0.605837260364256	0.630980654961895
24	32869299	32954914	HAP_3	0.227826086956522	-0.528925647582903	0.489098194054079	0.279969528784509
24	32891031	32997747	HAP_1	0.169565217391304	-0.201055157152669	0.623024284683805	0.747036127308083
24	32891031	32997747	HAP_2	0.268695652173913	1.18768624026525	0.41978423132684	0.00483196201741384
24	32891031	32997747	HAP_3	0.225217391304348	-0.528925647582903	0.489098194054079	0.279969528784509
24	32922113	33024137	HAP_1	0.169565217391304	-0.201055157152669	0.623024284683805	0.747036127308083
24	32922113	33024137	HAP_2	0.222608695652174	-0.528925647582903	0.489098194054079	0.279969528784509
24	32922113	33024137	HAP_3	0.268695652173913	1.18768624026525	0.41978423132684	0.00483196201741384
24	32947243	33057631	HAP_1	0.222608695652174	-0.528925647582903	0.489098194054079	0.279969528784509
24	32947243	33057631	HAP_2	0.191304347826087	-0.165258262768833	0.556986915401057	0.766804839763283
24	32947243	33057631	HAP_3	0.268695652173913	1.18768624026525	0.41978423132684	0.00483196201741384
24	32984856	33101203	HAP_1	0.271304347826087	1.18768624026525	0.41978423132684	0.00483196201741384
24	32984856	33101203	HAP_2	0.191304347826087	-0.165258262768833	0.556986915401057	0.766804839763283
24	32984856	33101203	HAP_3	0.221739130434783	-0.482102688916613	0.498110380742427	0.333529035699857
24	33016415	33152375	HAP_1	0.271304347826087	1.18768624026525	0.41978423132684	0.00483196201741384
24	33016415	33152375	HAP_2	0.191304347826087	-0.165258262768833	0.556986915401057	0.766804839763283
24	33016415	33152375	HAP_3	0.221739130434783	-0.482102688916613	0.498110380742427	0.333529035699857
24	33040057	33212452	HAP_1	0.221739130434783	-0.482102688916613	0.498110380742427	0.333529035699857
24	33040057	33212452	HAP_2	0.271304347826087	1.18768624026525	0.41978423132684	0.00483196201741384
24	33040057	33212452	HAP_3	0.191304347826087	-0.165258262768833	0.556986915401057	0.766804839763283
24	33090892	33248753	HAP_1	0.27304347826087	1.18768624026525	0.41978423132684	0.00483196201741384
24	33090892	33248753	HAP_2	0.0608695652173913	-2.11336121858343	1.50525957622339	0.160875794014556
24	33090892	33248753	HAP_3	0.191304347826087	-0.165258262768833	0.556986915401057	0.766804839763283
24	33090892	33248753	HAP_4	0.221739130434783	-0.482102688916613	0.498110380742427	0.333529035699857
24	33131220	33297239	HAP_1	0.0608695652173913	-2.11336121858343	1.50525957622339	0.160875794014556
24	33131220	33297239	HAP_2	0.221739130434783	-0.482102688916613	0.498110380742427	0.333529035699857
24	33131220	33297239	HAP_3	0.27304347826087	1.18768624026525	0.41978423132684	0.00483196201741384
24	33131220	33297239	HAP_4	0.192173913043478	-0.138965760423037	0.549318776711768	0.800377445491326
24	33197846	33350282	HAP_1	0.0608695652173913	-2.11336121858343	1.50525957622339	0.160875794014556
24	33197846	33350282	HAP_2	0.220869565217391	-0.482102688916613	0.498110380742427	0.333529035699857
24	33197846	33350282	HAP_3	0.192173913043478	-0.138965760423037	0.549318776711768	0.800377445491326
24	33197846	33350282	HAP_4	0.27304347826087	1.18768624026525	0.41978423132684	0.00483196201741384
24	33241660	33365125	HAP_1	0.0660869565217391	0.876713993961374	1.49496944107554	0.557813488917202
24	33241660	33365125	HAP_2	0.192173913043478	-0.138965760423037	0.549318776711768	0.800377445491326
24	33241660	33365125	HAP_3	0.220869565217391	-0.482102688916613	0.498110380742427	0.333529035699857
24	33241660	33365125	HAP_4	0.0608695652173913	-2.11336121858343	1.50525957622339	0.160875794014556
24	33241660	33365125	HAP_5	0.27304347826087	1.18768624026525	0.41978423132684	0.00483196201741384
24	33265109	33401028	HAP_1	0.221739130434783	-0.482102688916613	0.498110380742427	0.333529035699857
24	33265109	33401028	HAP_2	0.310434782608696	0.807379414354933	0.375856618261135	0.0321321921193179
24	33265109	33401028	HAP_3	0.189565217391304	-0.353804868131543	0.560967655458941	0.5284900926344
24	33339941	33462789	HAP_1	0.221739130434783	-0.482102688916613	0.498110380742427	0.333529035699857
24	33339941	33462789	HAP_2	0.138260869565217	2.27073574295088	1.05182158668833	0.0312835794706134
24	33339941	33462789	HAP_3	0.189565217391304	-0.353804868131543	0.560967655458941	0.5284900926344
24	33339941	33462789	HAP_4	0.311304347826087	0.807379414354933	0.375856618261135	0.0321321921193179
24	33359719	33507121	HAP_1	0.311304347826087	0.807379414354933	0.375856618261135	0.0321321921193179
24	33359719	33507121	HAP_2	0.221739130434783	-0.482102688916613	0.498110380742427	0.333529035699857
24	33359719	33507121	HAP_3	0.137391304347826	2.27073574295088	1.05182158668833	0.0312835794706134
24	33359719	33507121	HAP_4	0.203478260869565	-0.291674499297224	0.500508431909313	0.560291030033184
24	33386600	33582113	HAP_1	0.190434782608696	-0.353804868131543	0.560967655458941	0.5284900926344
24	33386600	33582113	HAP_2	0.330434782608696	0.690766038569044	0.353588269751582	0.0512456149699074
24	33386600	33582113	HAP_3	0.140869565217391	1.14121570834248	0.926141414018095	0.218379872766639
24	33386600	33582113	HAP_4	0.221739130434783	-0.482102688916613	0.498110380742427	0.333529035699857
24	33442085	33688753	HAP_1	0.230434782608696	-0.11275065169576	0.472986344051539	0.811672995677912
24	33442085	33688753	HAP_2	0.140869565217391	1.14121570834248	0.926141414018095	0.218379872766639
24	33442085	33688753	HAP_3	0.221739130434783	-0.482102688916613	0.498110380742427	0.333529035699857
24	33442085	33688753	HAP_4	0.329565217391304	0.690766038569044	0.353588269751582	0.0512456149699074
24	33496007	33738475	HAP_1	0.134782608695652	3.34293376824683	1.14357336408168	0.00360366215096732
24	33496007	33738475	HAP_2	0.221739130434783	-0.482102688916613	0.498110380742427	0.333529035699857
24	33496007	33738475	HAP_3	0.329565217391304	0.690766038569044	0.353588269751582	0.0512456149699074
24	33496007	33738475	HAP_4	0.190434782608696	-0.353804868131543	0.560967655458941	0.5284900926344
24	33553994	33788949	HAP_1	0.147826086956522	3.64002001790357	0.966298777547185	0.000182669363524298
24	33553994	33788949	HAP_2	0.221739130434783	-0.482102688916613	0.498110380742427	0.333529035699857
24	33553994	33788949	HAP_3	0.190434782608696	-0.353804868131543	0.560967655458941	0.5284900926344
24	33553994	33788949	HAP_4	0.329565217391304	0.690766038569044	0.353588269751582	0.0512456149699074
24	33655831	33847738	HAP_1	0.329565217391304	0.690766038569044	0.353588269751582	0.0512456149699074
24	33655831	33847738	HAP_2	0.190434782608696	-0.353804868131543	0.560967655458941	0.5284900926344
24	33655831	33847738	HAP_3	0.222608695652174	-0.482102688916613	0.498110380742427	0.333529035699857
24	33655831	33847738	HAP_4	0.147826086956522	3.24708715542595	0.903990176583337	0.000356979701810164
24	33724500	33895089	HAP_1	0.222608695652174	-0.482102688916613	0.498110380742427	0.333529035699857
24	33724500	33895089	HAP_2	0.190434782608696	-0.353804868131543	0.560967655458941	0.5284900926344
24	33724500	33895089	HAP_3	0.329565217391304	0.690766038569044	0.353588269751582	0.0512456149699074
24	33724500	33895089	HAP_4	0.0965217391304348	9.78637021957273	1.42171908155681	1.56562624952173e-11
24	33775436	33963335	HAP_1	0.190434782608696	-0.353804868131543	0.560967655458941	0.5284900926344
24	33775436	33963335	HAP_2	0.215652173913043	0.913068690290717	0.528850920256425	0.084804465303993
24	33775436	33963335	HAP_3	0.11304347826087	0.707129935036796	0.841165295835144	0.400898667795743
24	33775436	33963335	HAP_4	0.221739130434783	-0.46745057880813	0.505853461479572	0.355839694779928
24	33826559	34036173	HAP_1	0.190434782608696	-0.353804868131543	0.560967655458941	0.5284900926344
24	33826559	34036173	HAP_2	0.221739130434783	-0.46745057880813	0.505853461479572	0.355839694779928
24	33826559	34036173	HAP_3	0.215652173913043	0.913068690290717	0.528850920256425	0.084804465303993
24	33826559	34036173	HAP_4	0.112173913043478	0.707129935036796	0.841165295835144	0.400898667795743
24	33876927	34102937	HAP_1	0.200869565217391	1.14414262843378	0.562146110259461	0.0422881571714925
24	33876927	34102937	HAP_2	0.112173913043478	0.707129935036796	0.841165295835144	0.400898667795743
24	33876927	34102937	HAP_3	0.22	-0.483441231949235	0.516142387294922	0.349344460603482
24	33876927	34102937	HAP_4	0.190434782608696	-0.353804868131543	0.560967655458941	0.5284900926344
24	33950322	34172868	HAP_1	0.200869565217391	1.14414262843378	0.562146110259461	0.0422881571714925
24	33950322	34172868	HAP_2	0.205217391304348	-0.353804868131543	0.560967655458941	0.5284900926344
24	33950322	34172868	HAP_3	0.11304347826087	0.707129935036796	0.841165295835144	0.400898667795743
24	33950322	34172868	HAP_4	0.22	-0.483441231949235	0.516142387294922	0.349344460603482
24	34015248	34245246	HAP_1	0.22	-0.483441231949235	0.516142387294922	0.349344460603482
24	34015248	34245246	HAP_2	0.120869565217391	0.342200858138465	0.808936287991841	0.672438314719001
24	34015248	34245246	HAP_3	0.200869565217391	1.14414262843378	0.562146110259461	0.0422881571714925
24	34015248	34245246	HAP_4	0.205217391304348	-0.353804868131543	0.560967655458941	0.5284900926344
24	34078309	34307702	HAP_1	0.203478260869565	-0.353804868131543	0.560967655458941	0.5284900926344
24	34078309	34307702	HAP_2	0.222608695652174	-0.497923104455712	0.515441593011346	0.334453347630341
24	34078309	34307702	HAP_3	0.203478260869565	1.16223887237487	0.551195697308165	0.0354229875569458
24	34078309	34307702	HAP_4	0.121739130434783	0.231170067397547	0.775576352197231	0.76576577764017
24	34155098	34383386	HAP_1	0.203478260869565	-0.353804868131543	0.560967655458941	0.5284900926344
24	34155098	34383386	HAP_2	0.406086956521739	-0.170981004033097	0.303817606563627	0.573812416937409
24	34155098	34383386	HAP_3	0.0895652173913044	11.1552195817897	1.40522075632942	1.11817476012465e-14
24	34155098	34383386	HAP_4	0.24695652173913	0.802759762406175	0.487555959475402	0.100220373859468
24	34221134	34434068	HAP_1	0.0852173913043478	11.1552195817897	1.40522075632942	1.11817476012465e-14
24	34221134	34434068	HAP_2	0.241739130434783	0.802759762406175	0.487555959475402	0.100220373859468
24	34221134	34434068	HAP_3	0.201739130434783	-0.353804868131543	0.560967655458941	0.5284900926344
24	34221134	34434068	HAP_4	0.348695652173913	-0.333477709994048	0.362289626665442	0.357720724585652
24	34287603	34488360	HAP_1	0.141739130434783	0.231170067397547	0.775576352197231	0.76576577764017
24	34287603	34488360	HAP_2	0.207826086956522	-0.783274870660666	0.542713940855191	0.149505661865958
24	34287603	34488360	HAP_3	0.402608695652174	0.306036871805228	0.304177116241719	0.31479369219999
24	34287603	34488360	HAP_4	0.0852173913043478	11.1552195817897	1.40522075632942	1.11817476012465e-14
24	34352897	34519563	HAP_1	0.13304347826087	0.231170067397547	0.775576352197231	0.76576577764017
24	34352897	34519563	HAP_2	0.301739130434783	0.306999018735869	0.394927470229368	0.437276182247987
24	34352897	34519563	HAP_3	0.2	1.16223887237487	0.551195697308165	0.0354229875569458
24	34352897	34519563	HAP_4	0.202608695652174	-0.354919044922659	0.551050448729271	0.51978812281749
24	34422007	34568906	HAP_1	0.201739130434783	1.16223887237487	0.551195697308165	0.0354229875569458
24	34422007	34568906	HAP_2	0.204347826086957	-0.354919044922659	0.551050448729271	0.51978812281749
24	34422007	34568906	HAP_3	0.131304347826087	0.231170067397547	0.775576352197231	0.76576577764017
24	34422007	34568906	HAP_4	0.205217391304348	-0.767265683401188	0.554738993991178	0.167180013013781
24	34422007	34568906	HAP_5	0.1	4.0250258530031	1.2713078163436	0.00162897058816656
24	34470351	34646561	HAP_1	0.132173913043478	0.231170067397547	0.775576352197231	0.76576577764017
24	34470351	34646561	HAP_2	0.200869565217391	1.24837172757238	0.560263189272697	0.026262882644955
24	34470351	34646561	HAP_3	0.204347826086957	-0.354919044922659	0.551050448729271	0.51978812281749
24	34470351	34646561	HAP_4	0.205217391304348	-0.767265683401188	0.554738993991178	0.167180013013781
24	34470351	34646561	HAP_5	0.0991304347826087	4.0250258530031	1.2713078163436	0.00162897058816656
24	34508219	34686753	HAP_1	0.205217391304348	-0.767265683401188	0.554738993991178	0.167180013013781
24	34508219	34686753	HAP_2	0.0991304347826087	4.0250258530031	1.2713078163436	0.00162897058816656
24	34508219	34686753	HAP_3	0.204347826086957	-0.354919044922659	0.551050448729271	0.51978812281749
24	34508219	34686753	HAP_4	0.132173913043478	0.231170067397547	0.775576352197231	0.76576577764017
24	34508219	34686753	HAP_5	0.200869565217391	1.24837172757238	0.560263189272697	0.026262882644955
24	34553652	34736351	HAP_1	0.0982608695652174	4.0250258530031	1.2713078163436	0.00162897058816656
24	34553652	34736351	HAP_2	0.210434782608696	-0.767265683401188	0.554738993991178	0.167180013013781
24	34553652	34736351	HAP_3	0.135652173913043	0.0308505404869485	0.714075857446469	0.965554700188665
24	34553652	34736351	HAP_4	0.2	1.24837172757238	0.560263189272697	0.026262882644955
24	34553652	34736351	HAP_5	0.205217391304348	-0.354919044922659	0.551050448729271	0.51978812281749
24	34622210	34767525	HAP_1	0.0565217391304348	-1.26122955252114	1.47279025887631	0.392167082001758
24	34622210	34767525	HAP_2	0.201739130434783	1.24837172757238	0.560263189272697	0.026262882644955
24	34622210	34767525	HAP_3	0.140869565217391	0.0308505404869485	0.714075857446469	0.965554700188665
24	34622210	34767525	HAP_4	0.22695652173913	-0.399956047300892	0.512514668730501	0.435495959888013
24	34622210	34767525	HAP_5	0.0982608695652174	4.0250258530031	1.2713078163436	0.00162897058816656
24	34622210	34767525	HAP_6	0.207826086956522	-0.767265683401188	0.554738993991178	0.167180013013781
24	34676359	34807583	HAP_1	0.22695652173913	-0.399956047300892	0.512514668730501	0.435495959888013
24	34676359	34807583	HAP_2	0.0982608695652174	4.0250258530031	1.2713078163436	0.00162897058816656
24	34676359	34807583	HAP_3	0.20695652173913	-0.767265683401188	0.554738993991178	0.167180013013781
24	34676359	34807583	HAP_4	0.201739130434783	1.24837172757238	0.560263189272697	0.026262882644955
24	34676359	34807583	HAP_5	0.14	0.0308505404869485	0.714075857446469	0.965554700188665
24	34722197	34856247	HAP_1	0.20695652173913	-0.767265683401188	0.554738993991178	0.167180013013781
24	34722197	34856247	HAP_2	0.22695652173913	-0.399956047300892	0.512514668730501	0.435495959888013
24	34722197	34856247	HAP_3	0.200869565217391	1.24837172757238	0.560263189272697	0.026262882644955
24	34722197	34856247	HAP_4	0.238260869565217	0.951418657542757	0.439991856219452	0.0310120046508633
24	34762120	34930425	HAP_1	0.434782608695652	-0.546421346433687	0.282172425075384	0.0533098687290485
24	34762120	34930425	HAP_2	0.196521739130435	1.24837172757238	0.560263189272697	0.026262882644955
24	34762120	34930425	HAP_3	0.135652173913043	0.231170067397547	0.775576352197231	0.76576577764017
24	34762120	34930425	HAP_4	0.100869565217391	5.50690230734166	1.12502740655568	1.28695652762866e-06
24	34788140	35001279	HAP_1	0.20695652173913	-0.767265683401188	0.554738993991178	0.167180013013781
24	34788140	35001279	HAP_2	0.22695652173913	-0.399956047300892	0.512514668730501	0.435495959888013
24	34788140	35001279	HAP_3	0.196521739130435	1.24837172757238	0.560263189272697	0.026262882644955
24	34788140	35001279	HAP_4	0.133913043478261	0.231170067397547	0.775576352197231	0.76576577764017
24	34788140	35001279	HAP_5	0.100869565217391	5.50690230734166	1.12502740655568	1.28695652762866e-06
24	34844668	35097875	HAP_1	0.197391304347826	1.24837172757238	0.560263189272697	0.026262882644955
24	34844668	35097875	HAP_2	0.131304347826087	0.231170067397547	0.775576352197231	0.76576577764017
24	34844668	35097875	HAP_3	0.0982608695652174	4.0250258530031	1.2713078163436	0.00162897058816656
24	34844668	35097875	HAP_4	0.204347826086957	-0.767265683401188	0.554738993991178	0.167180013013781
24	34844668	35097875	HAP_5	0.22695652173913	-0.399956047300892	0.512514668730501	0.435495959888013
24	34907867	35157427	HAP_1	0.206086956521739	-0.697992748185532	0.541913415293873	0.198270720439687
24	34907867	35157427	HAP_2	0.22695652173913	-0.399956047300892	0.512514668730501	0.435495959888013
24	34907867	35157427	HAP_3	0.131304347826087	0.231170067397547	0.775576352197231	0.76576577764017
24	34907867	35157427	HAP_4	0.197391304347826	1.24837172757238	0.560263189272697	0.026262882644955
24	34907867	35157427	HAP_5	0.0982608695652174	4.0250258530031	1.2713078163436	0.00162897058816656
24	34973448	35206932	HAP_1	0.10695652173913	-0.539473347441328	1.48551969257682	0.716625930545556
24	34973448	35206932	HAP_2	0.229565217391304	-0.399956047300892	0.512514668730501	0.435495959888013
24	34973448	35206932	HAP_3	0.21304347826087	-0.722740025531474	0.531702757885082	0.174598822595229
24	34973448	35206932	HAP_4	0.132173913043478	0.231170067397547	0.775576352197231	0.76576577764017
24	34973448	35206932	HAP_5	0.197391304347826	1.24837172757238	0.560263189272697	0.026262882644955
24	34973448	35206932	HAP_6	0.0982608695652174	4.0250258530031	1.2713078163436	0.00162897058816656
24	35072442	35264664	HAP_1	0.249565217391304	1.00116637231199	0.46147045475148	0.030462098850329
24	35072442	35264664	HAP_2	0.229565217391304	-0.399956047300892	0.512514668730501	0.435495959888013
24	35072442	35264664	HAP_3	0.207826086956522	-0.767265683401188	0.554738993991178	0.167180013013781
24	35072442	35264664	HAP_4	0.0982608695652174	4.0250258530031	1.2713078163436	0.00162897058816656
24	35072442	35264664	HAP_5	0.13304347826087	0.231170067397547	0.775576352197231	0.76576577764017
24	35132396	35290250	HAP_1	0.205217391304348	-0.767265683401188	0.554738993991178	0.167180013013781
24	35132396	35290250	HAP_2	0.0982608695652174	4.0250258530031	1.2713078163436	0.00162897058816656
24	35132396	35290250	HAP_3	0.13304347826087	0.231170067397547	0.775576352197231	0.76576577764017
24	35132396	35290250	HAP_4	0.227826086956522	-0.399956047300892	0.512514668730501	0.435495959888013
24	35132396	35290250	HAP_5	0.198260869565217	1.24837172757238	0.560263189272697	0.026262882644955
24	35191416	35326702	HAP_1	0.227826086956522	-0.399956047300892	0.512514668730501	0.435495959888013
24	35191416	35326702	HAP_2	0.198260869565217	1.24837172757238	0.560263189272697	0.026262882644955
24	35191416	35326702	HAP_3	0.141739130434783	0.231170067397547	0.775576352197231	0.76576577764017
24	35191416	35326702	HAP_4	0.1	3.14288313514015	1.14806981684376	0.00638619728914108
24	35191416	35326702	HAP_5	0.205217391304348	-0.767265683401188	0.554738993991178	0.167180013013781
24	35254075	35384103	HAP_1	0.1	3.14288313514015	1.14806981684376	0.00638619728914108
24	35254075	35384103	HAP_2	0.246086956521739	-0.308670932461297	0.437854011979765	0.481125236759993
24	35254075	35384103	HAP_3	0.227826086956522	-0.399956047300892	0.512514668730501	0.435495959888013
24	35254075	35384103	HAP_4	0.198260869565217	1.24837172757238	0.560263189272697	0.026262882644955
24	35254075	35384103	HAP_5	0.135652173913043	0.231170067397547	0.775576352197231	0.76576577764017
24	35281629	35448734	HAP_1	0.231304347826087	-0.399956047300892	0.512514668730501	0.435495959888013
24	35281629	35448734	HAP_2	0.20695652173913	-0.767265683401188	0.554738993991178	0.167180013013781
24	35281629	35448734	HAP_3	0.237391304347826	0.840132865138061	0.487853901105027	0.0856017375403128
24	35281629	35448734	HAP_4	0.101739130434783	5.22233445735868	1.03154092062486	5.61243643132919e-07
24	35281629	35448734	HAP_5	0.132173913043478	0.231170067397547	0.775576352197231	0.76576577764017
24	35315358	35517344	HAP_1	0.132173913043478	0.231170067397547	0.775576352197231	0.76576577764017
24	35315358	35517344	HAP_2	0.0991304347826087	6.3163127466711	1.117299994099	2.50761684643782e-08
24	35315358	35517344	HAP_3	0.227826086956522	-0.399956047300892	0.512514668730501	0.435495959888013
24	35315358	35517344	HAP_4	0.20695652173913	-0.767265683401188	0.554738993991178	0.167180013013781
24	35315358	35517344	HAP_5	0.198260869565217	1.2893529581214	0.56698453679725	0.0233389902837403
24	35361834	35576620	HAP_1	0.20695652173913	-0.767265683401188	0.554738993991178	0.167180013013781
24	35361834	35576620	HAP_2	0.198260869565217	1.2893529581214	0.56698453679725	0.0233389902837403
24	35361834	35576620	HAP_3	0.228695652173913	-0.399956047300892	0.512514668730501	0.435495959888013
24	35361834	35576620	HAP_4	0.235652173913043	1.46466707252638	0.428214959835515	0.00067069120297569
24	35425430	35618556	HAP_1	0.20695652173913	-0.767265683401188	0.554738993991178	0.167180013013781
24	35425430	35618556	HAP_2	0.228695652173913	-0.399956047300892	0.512514668730501	0.435495959888013
24	35425430	35618556	HAP_3	0.433913043478261	0.855534961624119	0.278949632271251	0.00226632029397361
24	35498973	35702934	HAP_1	0.20695652173913	-0.767265683401188	0.554738993991178	0.167180013013781
24	35498973	35702934	HAP_2	0.228695652173913	-0.399956047300892	0.512514668730501	0.435495959888013
24	35498973	35702934	HAP_3	0.236521739130435	0.94727001887928	0.43450311913113	0.0296625653329481
24	35498973	35702934	HAP_4	0.199130434782609	1.2893529581214	0.56698453679725	0.0233389902837403
24	35558345	35759996	HAP_1	0.274782608695652	0.765763849366925	0.405164806005256	0.0592714993589126
24	35558345	35759996	HAP_2	0.2	1.2893529581214	0.56698453679725	0.0233389902837403
24	35558345	35759996	HAP_3	0.228695652173913	-0.399956047300892	0.512514668730501	0.435495959888013
24	35558345	35759996	HAP_4	0.205217391304348	-0.878916305325774	0.565813669741221	0.120898400741676
24	35609848	35830828	HAP_1	0.226086956521739	-0.407876559182847	0.520563034103464	0.433646236685729
24	35609848	35830828	HAP_2	0.326086956521739	0.76258774448581	0.35524533669813	0.0322484076336971
24	35609848	35830828	HAP_3	0.2	1.2893529581214	0.56698453679725	0.0233389902837403
24	35609848	35830828	HAP_4	0.205217391304348	-0.878916305325774	0.565813669741221	0.120898400741676
24	35673503	35916951	HAP_1	0.529565217391304	0.103853341998648	0.247174638189644	0.67452784573308
24	35673503	35916951	HAP_2	0.2	1.2893529581214	0.56698453679725	0.0233389902837403
24	35673503	35916951	HAP_3	0.226086956521739	-0.407876559182847	0.520563034103464	0.433646236685729
24	35735594	36013185	HAP_1	0.58	-0.0670597823327026	0.236694598124975	0.77703759927939
24	35735594	36013185	HAP_2	0.151304347826087	1.91097126604577	0.906418651789142	0.0354500643248699
24	35735594	36013185	HAP_3	0.226086956521739	-0.407876559182847	0.520563034103464	0.433646236685729
24	35807901	36081287	HAP_1	0.134782608695652	0.106726213278934	0.745381536612446	0.886196713542565
24	35807901	36081287	HAP_2	0.40695652173913	0.0826242056107334	0.293606991810849	0.778498846541417
24	35807901	36081287	HAP_3	0.102608695652174	4.0250258530031	1.2713078163436	0.00162897058816656
24	35807901	36081287	HAP_4	0.226086956521739	-0.407876559182847	0.520563034103464	0.433646236685729
24	35894188	36148234	HAP_1	0.134782608695652	0.106726213278934	0.745381536612446	0.886196713542565
24	35894188	36148234	HAP_2	0.201739130434783	-0.835202966138659	0.580127507384264	0.150512286425325
24	35894188	36148234	HAP_3	0.205217391304348	1.40760053278202	0.529511870157518	0.00807730672236591
24	35894188	36148234	HAP_4	0.102608695652174	4.0250258530031	1.2713078163436	0.00162897058816656
24	35894188	36148234	HAP_5	0.227826086956522	-0.407876559182847	0.520563034103464	0.433646236685729
24	35984357	36191501	HAP_1	0.134782608695652	0.106726213278934	0.745381536612446	0.886196713542565
24	35984357	36191501	HAP_2	0.203478260869565	-0.835202966138659	0.580127507384264	0.150512286425325
24	35984357	36191501	HAP_3	0.205217391304348	1.40760053278202	0.529511870157518	0.00807730672236591
24	35984357	36191501	HAP_4	0.102608695652174	4.0250258530031	1.2713078163436	0.00162897058816656
24	35984357	36191501	HAP_5	0.224347826086957	-0.407876559182847	0.520563034103464	0.433646236685729
24	36055171	36263424	HAP_1	0.204347826086957	-0.835202966138659	0.580127507384264	0.150512286425325
24	36055171	36263424	HAP_2	0.201739130434783	1.2893529581214	0.56698453679725	0.0233389902837403
24	36055171	36263424	HAP_3	0.102608695652174	4.0250258530031	1.2713078163436	0.00162897058816656
24	36055171	36263424	HAP_4	0.133913043478261	0.106726213278934	0.745381536612446	0.886196713542565
24	36055171	36263424	HAP_5	0.22695652173913	-0.452935356898725	0.511787526443738	0.376531534395687
24	36131853	36349996	HAP_1	0.306086956521739	-0.299762188458618	0.39511826456615	0.448371343959178
24	36131853	36349996	HAP_2	0.226086956521739	-0.452935356898725	0.511787526443738	0.376531534395687
24	36131853	36349996	HAP_3	0.2	1.2893529581214	0.56698453679725	0.0233389902837403
24	36131853	36349996	HAP_4	0.133913043478261	0.106726213278934	0.745381536612446	0.886196713542565
24	36171612	36437916	HAP_1	0.304347826086957	-0.278972950615209	0.398701739966526	0.484402082716523
24	36171612	36437916	HAP_2	0.225217391304348	-0.452935356898725	0.511787526443738	0.376531534395687
24	36171612	36437916	HAP_3	0.2	1.2893529581214	0.56698453679725	0.0233389902837403
24	36171612	36437916	HAP_4	0.133913043478261	0.106726213278934	0.745381536612446	0.886196713542565
24	36249363	36471625	HAP_1	0.314782608695652	-0.213140938534487	0.381655998409192	0.576750357347412
24	36249363	36471625	HAP_2	0.2	1.2893529581214	0.56698453679725	0.0233389902837403
24	36249363	36471625	HAP_3	0.145217391304348	0.106726213278934	0.745381536612446	0.886196713542565
24	36249363	36471625	HAP_4	0.225217391304348	-0.452935356898725	0.511787526443738	0.376531534395687
24	36324475	36552231	HAP_1	0.205217391304348	-0.794957985177274	0.567213255296972	0.161612073159652
24	36324475	36552231	HAP_2	0.304347826086957	0.642702131963009	0.36470362820428	0.0785691678538304
24	36324475	36552231	HAP_3	0.200869565217391	1.2893529581214	0.56698453679725	0.0233389902837403
24	36324475	36552231	HAP_4	0.224347826086957	-0.452935356898725	0.511787526443738	0.376531534395687
24	36416279	36582604	HAP_1	0.205217391304348	-0.835202966138659	0.580127507384264	0.150512286425325
24	36416279	36582604	HAP_2	0.241739130434783	0.659395059305159	0.441357641056393	0.13573284732076
24	36416279	36582604	HAP_3	0.200869565217391	1.2893529581214	0.56698453679725	0.0233389902837403
24	36416279	36582604	HAP_4	0.223478260869565	-0.452935356898725	0.511787526443738	0.376531534395687
24	36454869	36634035	HAP_1	0.200869565217391	1.2893529581214	0.56698453679725	0.0233389902837403
24	36454869	36634035	HAP_2	0.223478260869565	-0.452935356898725	0.511787526443738	0.376531534395687
24	36454869	36634035	HAP_3	0.205217391304348	-0.835202966138659	0.580127507384264	0.150512286425325
24	36454869	36634035	HAP_4	0.137391304347826	0.106726213278934	0.745381536612446	0.886196713542565
24	36454869	36634035	HAP_5	0.103478260869565	4.0250258530031	1.2713078163436	0.00162897058816656
24	36532147	36696096	HAP_1	0.402608695652174	-0.105104458325185	0.298063266535448	0.724502051938897
24	36532147	36696096	HAP_2	0.135652173913043	0.106726213278934	0.745381536612446	0.886196713542565
24	36532147	36696096	HAP_3	0.110434782608696	2.97378093670783	1.14089155946454	0.00938886665580102
24	36532147	36696096	HAP_4	0.277391304347826	-0.627433847960944	0.428727802021299	0.143895597429493
24	36574542	36752976	HAP_1	0.200869565217391	1.2893529581214	0.56698453679725	0.0233389902837403
24	36574542	36752976	HAP_2	0.2	-0.835202966138659	0.580127507384264	0.150512286425325
24	36574542	36752976	HAP_3	0.135652173913043	0.106726213278934	0.745381536612446	0.886196713542565
24	36574542	36752976	HAP_4	0.110434782608696	2.97378093670783	1.14089155946454	0.00938886665580102
24	36574542	36752976	HAP_5	0.277391304347826	-0.627433847960944	0.428727802021299	0.143895597429493
24	36616734	36797495	HAP_1	0.110434782608696	2.97378093670783	1.14089155946454	0.00938886665580102
24	36616734	36797495	HAP_2	0.277391304347826	-0.627433847960944	0.428727802021299	0.143895597429493
24	36616734	36797495	HAP_3	0.200869565217391	1.2893529581214	0.56698453679725	0.0233389902837403
24	36616734	36797495	HAP_4	0.200869565217391	-0.849239631947983	0.566332539160808	0.134294507956661
24	36616734	36797495	HAP_5	0.136521739130435	0.106726213278934	0.745381536612446	0.886196713542565
24	36665546	36837892	HAP_1	0.102608695652174	4.0250258530031	1.2713078163436	0.00162897058816656
24	36665546	36837892	HAP_2	0.222608695652174	-0.452935356898725	0.511787526443738	0.376531534395687
24	36665546	36837892	HAP_3	0.134782608695652	0.106726213278934	0.745381536612446	0.886196713542565
24	36665546	36837892	HAP_4	0.24	0.878222209979012	0.496729414759087	0.0776018619768294
24	36665546	36837892	HAP_5	0.199130434782609	-0.835202966138659	0.580127507384264	0.150512286425325
24	36736535	36892391	HAP_1	0.222608695652174	-0.452935356898725	0.511787526443738	0.376531534395687
24	36736535	36892391	HAP_2	0.134782608695652	0.106726213278934	0.745381536612446	0.886196713542565
24	36736535	36892391	HAP_3	0.102608695652174	4.0250258530031	1.2713078163436	0.00162897058816656
24	36736535	36892391	HAP_4	0.24	0.878222209979012	0.496729414759087	0.0776018619768294
24	36736535	36892391	HAP_5	0.202608695652174	-0.835202966138659	0.580127507384264	0.150512286425325
24	36783878	36954777	HAP_1	0.222608695652174	-0.452935356898725	0.511787526443738	0.376531534395687
24	36783878	36954777	HAP_2	0.242608695652174	0.878222209979012	0.496729414759087	0.0776018619768294
24	36783878	36954777	HAP_3	0.202608695652174	-0.835202966138659	0.580127507384264	0.150512286425325
24	36783878	36954777	HAP_4	0.134782608695652	0.106726213278934	0.745381536612446	0.886196713542565
24	36783878	36954777	HAP_5	0.102608695652174	4.0250258530031	1.2713078163436	0.00162897058816656
24	36821389	37021524	HAP_1	0.222608695652174	-0.452935356898725	0.511787526443738	0.376531534395687
24	36821389	37021524	HAP_2	0.203478260869565	-0.835202966138659	0.580127507384264	0.150512286425325
24	36821389	37021524	HAP_3	0.48	0.436889517944971	0.269287715199067	0.105280813320772
24	36872539	37094568	HAP_1	0.473913043478261	0.524974979365199	0.271482355313681	0.053647488772825
24	36872539	37094568	HAP_2	0.223478260869565	-0.501546992787368	0.520894748321313	0.336033546134425
24	36872539	37094568	HAP_3	0.203478260869565	-0.835202966138659	0.580127507384264	0.150512286425325
24	36939230	37150588	HAP_1	0.220869565217391	-0.505070730886457	0.529138029512578	0.340232874011623
24	36939230	37150588	HAP_2	0.471304347826087	0.524974979365199	0.271482355313681	0.053647488772825
24	36939230	37150588	HAP_3	0.202608695652174	-0.835202966138659	0.580127507384264	0.150512286425325
24	36996316	37202970	HAP_1	0.221739130434783	-0.505070730886457	0.529138029512578	0.340232874011623
24	36996316	37202970	HAP_2	0.464347826086957	0.461932106360371	0.277356140654236	0.09637359741942
24	36996316	37202970	HAP_3	0.202608695652174	-0.835202966138659	0.580127507384264	0.150512286425325
24	37070390	37242837	HAP_1	0.423478260869565	0.539615690693515	0.295446453175346	0.0683141058108043
24	37070390	37242837	HAP_2	0.202608695652174	-0.835202966138659	0.580127507384264	0.150512286425325
24	37070390	37242837	HAP_3	0.221739130434783	-0.505070730886457	0.529138029512578	0.340232874011623
24	37136211	37274344	HAP_1	0.423478260869565	0.516679989429622	0.294439756268922	0.0798401045411267
24	37136211	37274344	HAP_2	0.202608695652174	-0.835202966138659	0.580127507384264	0.150512286425325
24	37136211	37274344	HAP_3	0.220869565217391	-0.505070730886457	0.529138029512578	0.340232874011623
24	37189017	37328483	HAP_1	0.149565217391304	0.106726213278934	0.745381536612446	0.886196713542565
24	37189017	37328483	HAP_2	0.284347826086957	0.898443679277752	0.423788367519101	0.0344411689621937
24	37189017	37328483	HAP_3	0.221739130434783	-0.765864765605048	0.534614277487678	0.152540811675995
24	37189017	37328483	HAP_4	0.221739130434783	-0.501546992787368	0.520894748321313	0.336033546134425
24	37235533	37374025	HAP_1	0.222608695652174	-0.765864765605048	0.534614277487678	0.152540811675995
24	37235533	37374025	HAP_2	0.221739130434783	-0.455463349818861	0.511532877608779	0.373637938101649
24	37235533	37374025	HAP_3	0.138260869565217	0.106726213278934	0.745381536612446	0.886196713542565
24	37235533	37374025	HAP_4	0.284347826086957	0.898443679277752	0.423788367519101	0.0344411689621937
24	37260869	37422062	HAP_1	0.268695652173913	-0.307163205220621	0.422579292459324	0.467603908906067
24	37260869	37422062	HAP_2	0.223478260869565	-0.455463349818861	0.511532877608779	0.373637938101649
24	37260869	37422062	HAP_3	0.135652173913043	0.106726213278934	0.745381536612446	0.886196713542565
24	37260869	37422062	HAP_4	0.284347826086957	0.898443679277752	0.423788367519101	0.0344411689621937
24	37311064	37458190	HAP_1	0.500869565217391	-0.195912740743483	0.258073421675946	0.448089676838628
24	37311064	37458190	HAP_2	0.135652173913043	0.106726213278934	0.745381536612446	0.886196713542565
24	37311064	37458190	HAP_3	0.285217391304348	0.898443679277752	0.423788367519101	0.0344411689621937
24	37358514	37579659	HAP_1	0.135652173913043	0.106726213278934	0.745381536612446	0.886196713542565
24	37358514	37579659	HAP_2	0.280869565217391	0.966050635462124	0.428307594410428	0.0244853333668477
24	37358514	37579659	HAP_3	0.206086956521739	-0.83987018606858	0.566791210934243	0.138954463898452
24	37358514	37579659	HAP_4	0.222608695652174	-0.540072662419734	0.518761055114093	0.298285266242156
24	37418329	37645147	HAP_1	0.280869565217391	0.966050635462124	0.428307594410428	0.0244853333668477
24	37418329	37645147	HAP_2	0.205217391304348	-0.83987018606858	0.566791210934243	0.138954463898452
24	37418329	37645147	HAP_3	0.135652173913043	0.106726213278934	0.745381536612446	0.886196713542565
24	37418329	37645147	HAP_4	0.222608695652174	-0.540072662419734	0.518761055114093	0.298285266242156
24	37449377	37730973	HAP_1	0.28	0.973947159027141	0.433768214361365	0.0251357327504086
24	37449377	37730973	HAP_2	0.205217391304348	-0.83987018606858	0.566791210934243	0.138954463898452
24	37449377	37730973	HAP_3	0.135652173913043	0.106726213278934	0.745381536612446	0.886196713542565
24	37449377	37730973	HAP_4	0.222608695652174	-0.540072662419734	0.518761055114093	0.298285266242156
24	37530537	37786086	HAP_1	0.206086956521739	-0.88840470760496	0.553072019773112	0.108767664193074
24	37530537	37786086	HAP_2	0.278260869565217	1.0652763672976	0.437923644482324	0.0153034585072671
24	37530537	37786086	HAP_3	0.222608695652174	-0.540072662419734	0.518761055114093	0.298285266242156
24	37530537	37786086	HAP_4	0.136521739130435	0.106726213278934	0.745381536612446	0.886196713542565
24	37613907	37844634	HAP_1	0.203478260869565	-0.88840470760496	0.553072019773112	0.108767664193074
24	37613907	37844634	HAP_2	0.289565217391304	0.701364115101066	0.41232783298652	0.0894986713442509
24	37613907	37844634	HAP_3	0.219130434782609	-0.540072662419734	0.518761055114093	0.298285266242156
24	37613907	37844634	HAP_4	0.136521739130435	0.106726213278934	0.745381536612446	0.886196713542565
24	37707372	37888007	HAP_1	0.253913043478261	-0.583510805997637	0.449153450721896	0.194430440415949
24	37707372	37888007	HAP_2	0.295652173913043	0.606169711908127	0.408338864893277	0.138243022040324
24	37707372	37888007	HAP_3	0.219130434782609	-0.540072662419734	0.518761055114093	0.298285266242156
24	37707372	37888007	HAP_4	0.135652173913043	0.231170067397547	0.775576352197231	0.76576577764017
24	37773127	37948307	HAP_1	0.299130434782609	0.535918385249957	0.400592302027664	0.181497842792209
24	37773127	37948307	HAP_2	0.223478260869565	-0.313977776345865	0.511207733300165	0.539339489571494
24	37773127	37948307	HAP_3	0.134782608695652	0.231170067397547	0.775576352197231	0.76576577764017
24	37773127	37948307	HAP_4	0.252173913043478	-0.54204081141164	0.456295744208663	0.235368467423911
24	37821862	38022608	HAP_1	0.223478260869565	-0.313977776345865	0.511207733300165	0.539339489571494
24	37821862	38022608	HAP_2	0.134782608695652	0.231170067397547	0.775576352197231	0.76576577764017
24	37821862	38022608	HAP_3	0.201739130434783	-0.83987018606858	0.566791210934243	0.138954463898452
24	37821862	38022608	HAP_4	0.299130434782609	0.535918385249957	0.400592302027664	0.181497842792209
24	37875426	38062244	HAP_1	0.223478260869565	-0.313977776345865	0.511207733300165	0.539339489571494
24	37875426	38062244	HAP_2	0.201739130434783	-0.83987018606858	0.566791210934243	0.138954463898452
24	37875426	38062244	HAP_3	0.299130434782609	0.535918385249957	0.400592302027664	0.181497842792209
24	37875426	38062244	HAP_4	0.134782608695652	0.231170067397547	0.775576352197231	0.76576577764017
24	37924436	38097279	HAP_1	0.200869565217391	-0.83987018606858	0.566791210934243	0.138954463898452
24	37924436	38097279	HAP_2	0.135652173913043	0.231170067397547	0.775576352197231	0.76576577764017
24	37924436	38097279	HAP_3	0.231304347826087	-0.313977776345865	0.511207733300165	0.539339489571494
24	37924436	38097279	HAP_4	0.28695652173913	0.852182731098454	0.423309276239825	0.0445757449171246
24	37989931	38147097	HAP_1	0.197391304347826	-0.83987018606858	0.566791210934243	0.138954463898452
24	37989931	38147097	HAP_2	0.133913043478261	0.251689383025535	0.804779956118482	0.754591858518064
24	37989931	38147097	HAP_3	0.230434782608696	-0.313977776345865	0.511207733300165	0.539339489571494
24	37989931	38147097	HAP_4	0.279130434782609	1.0652763672976	0.437923644482324	0.0153034585072671
24	38053171	38230946	HAP_1	0.197391304347826	-0.83987018606858	0.566791210934243	0.138954463898452
24	38053171	38230946	HAP_2	0.222608695652174	-0.313977776345865	0.511207733300165	0.539339489571494
24	38053171	38230946	HAP_3	0.133913043478261	0.251689383025535	0.804779956118482	0.754591858518064
24	38053171	38230946	HAP_4	0.278260869565217	1.0652763672976	0.437923644482324	0.0153034585072671
24	38087917	38301428	HAP_1	0.197391304347826	-0.83987018606858	0.566791210934243	0.138954463898452
24	38087917	38301428	HAP_2	0.135652173913043	0.251689383025535	0.804779956118482	0.754591858518064
24	38087917	38301428	HAP_3	0.222608695652174	-0.313977776345865	0.511207733300165	0.539339489571494
24	38087917	38301428	HAP_4	0.318260869565217	0.951607482170204	0.38548348529147	0.0138604181989205
24	38130109	38373556	HAP_1	0.196521739130435	-0.976684849459408	0.553163786423157	0.0780002013858555
24	38130109	38373556	HAP_2	0.224347826086957	-0.313977776345865	0.511207733300165	0.539339489571494
24	38130109	38373556	HAP_3	0.14695652173913	0.251689383025535	0.804779956118482	0.754591858518064
24	38130109	38373556	HAP_4	0.322608695652174	0.811231497255695	0.372292818701984	0.0297452025989495
24	38207748	38442872	HAP_1	0.225217391304348	-0.313977776345865	0.511207733300165	0.539339489571494
24	38207748	38442872	HAP_2	0.322608695652174	0.811231497255695	0.372292818701984	0.0297452025989495
24	38207748	38442872	HAP_3	0.197391304347826	-0.897747277073046	0.540386819823352	0.0972099239271915
24	38207748	38442872	HAP_4	0.148695652173913	0.251689383025535	0.804779956118482	0.754591858518064
24	38274109	38509836	HAP_1	0.321739130434783	0.804978301388541	0.373534748875672	0.031583609875547
24	38274109	38509836	HAP_2	0.197391304347826	-0.862526637554682	0.541746720919412	0.111919665464052
24	38274109	38509836	HAP_3	0.148695652173913	0.251689383025535	0.804779956118482	0.754591858518064
24	38274109	38509836	HAP_4	0.225217391304348	-0.313977776345865	0.511207733300165	0.539339489571494
24	38352564	38613420	HAP_1	0.225217391304348	-0.217699218197345	0.501268744022298	0.664239893783793
24	38352564	38613420	HAP_2	0.471304347826087	0.602493022189974	0.262305507122087	0.0219905168047076
24	38352564	38613420	HAP_3	0.197391304347826	-0.862526637554682	0.541746720919412	0.111919665464052
24	38432064	38718128	HAP_1	0.197391304347826	-0.862526637554682	0.541746720919412	0.111919665464052
24	38432064	38718128	HAP_2	0.222608695652174	-0.165726316535165	0.508317349039403	0.744523598561936
24	38432064	38718128	HAP_3	0.140869565217391	0.251689383025535	0.804779956118482	0.754591858518064
24	38432064	38718128	HAP_4	0.321739130434783	0.654903295313825	0.374133130935862	0.0805854454762047
24	38492331	38781675	HAP_1	0.220869565217391	-0.165726316535165	0.508317349039403	0.744523598561936
24	38492331	38781675	HAP_2	0.133913043478261	0.251689383025535	0.804779956118482	0.754591858518064
24	38492331	38781675	HAP_3	0.320869565217391	0.654903295313825	0.374133130935862	0.0805854454762047
24	38492331	38781675	HAP_4	0.196521739130435	-0.862526637554682	0.541746720919412	0.111919665464052
24	38606860	38821988	HAP_1	0.134782608695652	0.251689383025535	0.804779956118482	0.754591858518064
24	38606860	38821988	HAP_2	0.196521739130435	-0.862526637554682	0.541746720919412	0.111919665464052
24	38606860	38821988	HAP_3	0.297391304347826	0.697783072707179	0.408515339608307	0.0881708992703417
24	38606860	38821988	HAP_4	0.221739130434783	-0.165726316535165	0.508317349039403	0.744523598561936
24	38699833	38872062	HAP_1	0.134782608695652	0.251689383025535	0.804779956118482	0.754591858518064
24	38699833	38872062	HAP_2	0.222608695652174	-0.165726316535165	0.508317349039403	0.744523598561936
24	38699833	38872062	HAP_3	0.198260869565217	-0.862526637554682	0.541746720919412	0.111919665464052
24	38699833	38872062	HAP_4	0.309565217391304	0.670840484804137	0.389625322178124	0.0856636378066173
24	38759984	38886298	HAP_1	0.134782608695652	0.251689383025535	0.804779956118482	0.754591858518064
24	38759984	38886298	HAP_2	0.223478260869565	-0.130558768883044	0.499754491472022	0.793998657046156
24	38759984	38886298	HAP_3	0.516521739130435	-0.0606700724976878	0.253944336551305	0.811261760326737
24	38810893	38912102	HAP_1	0.134782608695652	0.251689383025535	0.804779956118482	0.754591858518064
24	38810893	38912102	HAP_2	0.223478260869565	-0.130558768883044	0.499754491472022	0.793998657046156
24	38810893	38912102	HAP_3	0.5	0.0962779634455527	0.261006951366974	0.712362605998046
24	38861058	38950215	HAP_1	0.497391304347826	0.125604148445967	0.261955694024846	0.631779292139082
24	38861058	38950215	HAP_2	0.222608695652174	-0.130558768883044	0.499754491472022	0.793998657046156
24	38861058	38950215	HAP_3	0.134782608695652	0.251689383025535	0.804779956118482	0.754591858518064
24	38882525	38984707	HAP_1	0.134782608695652	0.251689383025535	0.804779956118482	0.754591858518064
24	38882525	38984707	HAP_2	0.150434782608696	1.2735256455084	0.869690503313479	0.143659246026693
24	38882525	38984707	HAP_3	0.332173913043478	0.688056289572714	0.345565348165915	0.0469532434963588
24	38882525	38984707	HAP_4	0.222608695652174	-0.130558768883044	0.499754491472022	0.793998657046156
24	38902997	39029837	HAP_1	0.150434782608696	1.2735256455084	0.869690503313479	0.143659246026693
24	38902997	39029837	HAP_2	0.332173913043478	0.688056289572714	0.345565348165915	0.0469532434963588
24	38902997	39029837	HAP_3	0.222608695652174	-0.130558768883044	0.499754491472022	0.793998657046156
24	38902997	39029837	HAP_4	0.134782608695652	0.251689383025535	0.804779956118482	0.754591858518064
24	38939405	39069623	HAP_1	0.223478260869565	-0.130558768883044	0.499754491472022	0.793998657046156
24	38939405	39069623	HAP_2	0.146086956521739	1.2735256455084	0.869690503313479	0.143659246026693
24	38939405	39069623	HAP_3	0.134782608695652	0.251689383025535	0.804779956118482	0.754591858518064
24	38939405	39069623	HAP_4	0.334782608695652	0.628347035026483	0.344269252973192	0.0685072684304072
24	38976297	39115880	HAP_1	0.184347826086957	0.200718960994392	0.603854275292099	0.73971393064929
24	38976297	39115880	HAP_2	0.134782608695652	0.251689383025535	0.804779956118482	0.754591858518064
24	38976297	39115880	HAP_3	0.558260869565217	0.206986018247338	0.241868950181478	0.392485538090391
24	39018139	39140247	HAP_1	0.134782608695652	0.251689383025535	0.804779956118482	0.754591858518064
24	39018139	39140247	HAP_2	0.107826086956522	-0.225494631441263	0.780853754638157	0.772856531661644
24	39018139	39140247	HAP_3	0.558260869565217	0.206986018247338	0.241868950181478	0.392485538090391
24	39061083	39209420	HAP_1	0.134782608695652	0.251689383025535	0.804779956118482	0.754591858518064
24	39061083	39209420	HAP_2	0.558260869565217	0.206986018247338	0.241868950181478	0.392485538090391
24	39061083	39209420	HAP_3	0.109565217391304	-0.225494631441263	0.780853754638157	0.772856531661644
24	39094285	39249986	HAP_1	0.558260869565217	0.206986018247338	0.241868950181478	0.392485538090391
24	39094285	39249986	HAP_2	0.115652173913043	-0.21441079620902	0.749224736457448	0.774848109477946
24	39094285	39249986	HAP_3	0.134782608695652	0.251689383025535	0.804779956118482	0.754591858518064
24	39133576	39296364	HAP_1	0.115652173913043	-0.171762631870202	0.719768498924343	0.81147488384889
24	39133576	39296364	HAP_2	0.553913043478261	0.221096550205789	0.242504309887321	0.362305905351211
24	39133576	39296364	HAP_3	0.135652173913043	0.251689383025535	0.804779956118482	0.754591858518064
24	39199046	39372224	HAP_1	0.553913043478261	0.221096550205789	0.242504309887321	0.362305905351211
24	39199046	39372224	HAP_2	0.1	1.3958439457062	1.28895815333206	0.27930647795435
24	39199046	39372224	HAP_3	0.134782608695652	0.251689383025535	0.804779956118482	0.754591858518064
24	39199046	39372224	HAP_4	0.119130434782609	-0.0958723242987621	0.719068436268343	0.893981306610289
24	39238799	39413615	HAP_1	0.553913043478261	0.221096550205789	0.242504309887321	0.362305905351211
24	39238799	39413615	HAP_2	0.134782608695652	0.251689383025535	0.804779956118482	0.754591858518064
24	39238799	39413615	HAP_3	0.119130434782609	-0.0958723242987621	0.719068436268343	0.893981306610289
24	39238799	39413615	HAP_4	0.0921739130434783	2.29755540134405	1.48845884503372	0.123252970795895
24	39280065	39471283	HAP_1	0.119130434782609	-0.0958723242987621	0.719068436268343	0.893981306610289
24	39280065	39471283	HAP_2	0.134782608695652	0.251689383025535	0.804779956118482	0.754591858518064
24	39280065	39471283	HAP_3	0.553913043478261	0.221096550205789	0.242504309887321	0.362305905351211
24	39280065	39471283	HAP_4	0.0921739130434783	2.29755540134405	1.48845884503372	0.123252970795895
24	39345663	39494411	HAP_1	0.210434782608696	0.503848520687157	0.539395063422175	0.350653858953043
24	39345663	39494411	HAP_2	0.126086956521739	-0.0958723242987621	0.719068436268343	0.893981306610289
24	39345663	39494411	HAP_3	0.553913043478261	0.221096550205789	0.242504309887321	0.362305905351211
24	39406476	39535878	HAP_1	0.360869565217391	0.425037170491819	0.322604584720558	0.188202088995652
24	39406476	39535878	HAP_2	0.194782608695652	0.310511384768699	0.506194803077241	0.539845059068595
24	39406476	39535878	HAP_3	0.105217391304348	-0.225494631441263	0.780853754638157	0.772856531661644
24	39406476	39535878	HAP_4	0.210434782608696	0.503848520687157	0.539395063422175	0.350653858953043
24	39457614	39583074	HAP_1	0.105217391304348	-0.225494631441263	0.780853754638157	0.772856531661644
24	39457614	39583074	HAP_2	0.147826086956522	0.251689383025535	0.804779956118482	0.754591858518064
24	39457614	39583074	HAP_3	0.226086956521739	-0.130558768883044	0.499754491472022	0.793998657046156
24	39457614	39583074	HAP_4	0.134782608695652	2.44306568512147	0.776450139997803	0.00174011871410808
24	39457614	39583074	HAP_5	0.194782608695652	0.310511384768699	0.506194803077241	0.539845059068595
24	39489860	39624131	HAP_1	0.226086956521739	-0.130558768883044	0.499754491472022	0.793998657046156
24	39489860	39624131	HAP_2	0.134782608695652	2.44306568512147	0.776450139997803	0.00174011871410808
24	39489860	39624131	HAP_3	0.194782608695652	0.310511384768699	0.506194803077241	0.539845059068595
24	39489860	39624131	HAP_4	0.105217391304348	-0.225494631441263	0.780853754638157	0.772856531661644
24	39489860	39624131	HAP_5	0.147826086956522	0.251689383025535	0.804779956118482	0.754591858518064
24	39523548	39653496	HAP_1	0.150434782608696	-0.160230279188842	0.737559941341837	0.828097244207451
24	39523548	39653496	HAP_2	0.226086956521739	-0.130558768883044	0.499754491472022	0.793998657046156
24	39523548	39653496	HAP_3	0.172173913043478	1.11438198544819	0.578342424126137	0.0545015432034892
24	39523548	39653496	HAP_4	0.194782608695652	0.310511384768699	0.506194803077241	0.539845059068595
24	39523548	39653496	HAP_5	0.118260869565217	-0.266343707913318	0.747247192104331	0.721649942793264
24	39574228	39693825	HAP_1	0.138260869565217	0.251689383025535	0.804779956118482	0.754591858518064
24	39574228	39693825	HAP_2	0.302608695652174	-0.272038554436101	0.361041104917211	0.451474896879624
24	39574228	39693825	HAP_3	0.226086956521739	-0.130558768883044	0.499754491472022	0.793998657046156
24	39574228	39693825	HAP_4	0.171304347826087	1.11438198544819	0.578342424126137	0.0545015432034892
24	39612401	39713247	HAP_1	0.226086956521739	-0.130558768883044	0.499754491472022	0.793998657046156
24	39612401	39713247	HAP_2	0.615652173913043	0.17953564168746	0.233522686761031	0.442326363631438
24	39645996	39743237	HAP_1	0.226086956521739	-0.130558768883044	0.499754491472022	0.793998657046156
24	39645996	39743237	HAP_2	0.615652173913043	0.17953564168746	0.233522686761031	0.442326363631438
24	39684698	39781456	HAP_1	0.496521739130435	-0.102081563051659	0.261975276977157	0.696934816111903
24	39684698	39781456	HAP_2	0.134782608695652	-0.701965101377935	0.765558802134569	0.359571757140236
24	39684698	39781456	HAP_3	0.2	1.45135544358625	0.561700842480374	0.0100214302660092
24	39684698	39781456	HAP_4	0.031304347826087	1.21375502443446	1.50178262953594	0.419311946349899
24	39707047	39818334	HAP_1	0.508695652173913	-0.262810223024955	0.255560116316048	0.304218448127679
24	39707047	39818334	HAP_2	0.134782608695652	-0.701965101377935	0.765558802134569	0.359571757140236
24	39707047	39818334	HAP_3	0.2	1.45135544358625	0.561700842480374	0.0100214302660092
24	39707047	39818334	HAP_4	0.0669565217391304	0.198332310278363	0.979306329757809	0.83958097065567
24	39735528	39848183	HAP_1	0.496521739130435	-0.132180246460594	0.261718861758699	0.613724025116653
24	39735528	39848183	HAP_2	0.134782608695652	-0.701965101377935	0.765558802134569	0.359571757140236
24	39735528	39848183	HAP_3	0.2	1.45135544358625	0.561700842480374	0.0100214302660092
24	39735528	39848183	HAP_4	0.0643478260869565	0.34002264417609	1.15071022583609	0.767729206826034
24	39771175	39884227	HAP_1	0.508695652173913	-0.168597668002622	0.261011490091723	0.518582102618862
24	39771175	39884227	HAP_2	0.0721739130434783	0.34002264417609	1.15071022583609	0.767729206826034
24	39771175	39884227	HAP_3	0.197391304347826	1.46869438352108	0.585335275335508	0.0123824310157851
24	39771175	39884227	HAP_4	0.136521739130435	-0.701965101377935	0.765558802134569	0.359571757140236
24	39808180	39907456	HAP_1	0.0721739130434783	0.34002264417609	1.15071022583609	0.767729206826034
24	39808180	39907456	HAP_2	0.136521739130435	-0.701965101377935	0.765558802134569	0.359571757140236
24	39808180	39907456	HAP_3	0.196521739130435	1.46869438352108	0.585335275335508	0.0123824310157851
24	39808180	39907456	HAP_4	0.400869565217391	-0.148858010764182	0.299794684881755	0.619712430760767
24	39808180	39907456	HAP_5	0.0991304347826087	1.09689965312932	1.47392211534314	0.457063736797873
24	39837862	39927849	HAP_1	0.136521739130435	-0.701965101377935	0.765558802134569	0.359571757140236
24	39837862	39927849	HAP_2	0.204347826086957	0.329261738171322	0.541647591637564	0.543506505888767
24	39837862	39927849	HAP_3	0.198260869565217	-0.516784294149695	0.517776495385266	0.31866829651916
24	39837862	39927849	HAP_4	0.0626086956521739	0.998219212313369	1.28915539667563	0.439067015722367
24	39837862	39927849	HAP_5	0.196521739130435	1.46869438352108	0.585335275335508	0.0123824310157851
24	39868024	39969093	HAP_1	0.134782608695652	-0.475935225069093	0.799160476614738	0.551719640417499
24	39868024	39969093	HAP_2	0.199130434782609	-0.161678804307499	0.567244475678169	0.775730063163427
24	39868024	39969093	HAP_3	0.135652173913043	0.251689383025535	0.804779956118482	0.754591858518064
24	39868024	39969093	HAP_4	0.0626086956521739	-0.0350426083541775	1.48494943441819	0.981181229305974
24	39868024	39969093	HAP_5	0.18	0.991629315537977	0.619051560678416	0.109750112744816
24	39868024	39969093	HAP_6	0.0626086956521739	0.998219212313369	1.28915539667563	0.439067015722367
24	39901479	40005517	HAP_1	0.134782608695652	-0.475935225069093	0.799160476614738	0.551719640417499
24	39901479	40005517	HAP_2	0.199130434782609	-0.161678804307499	0.567244475678169	0.775730063163427
24	39901479	40005517	HAP_3	0.18	0.991629315537977	0.619051560678416	0.109750112744816
24	39901479	40005517	HAP_4	0.135652173913043	0.251689383025535	0.804779956118482	0.754591858518064
24	39901479	40005517	HAP_5	0.0608695652173913	0.998219212313369	1.28915539667563	0.439067015722367
24	39919516	40061448	HAP_1	0.0608695652173913	0.998219212313369	1.28915539667563	0.439067015722367
24	39919516	40061448	HAP_2	0.316521739130435	-0.144574878739021	0.375192071533742	0.700134555450969
24	39919516	40061448	HAP_3	0.180869565217391	0.991629315537977	0.619051560678416	0.109750112744816
24	39919516	40061448	HAP_4	0.134782608695652	0.251689383025535	0.804779956118482	0.754591858518064
24	39954918	40097780	HAP_1	0.184347826086957	0.960670352979253	0.60698026983744	0.11405141138944
24	39954918	40097780	HAP_2	0.148695652173913	0.275533656608528	0.724487960515875	0.703855278016139
24	39954918	40097780	HAP_3	0.317391304347826	-0.195347290766204	0.371961365349966	0.599664028484173
24	39954918	40097780	HAP_4	0.0608695652173913	0.998219212313369	1.28915539667563	0.439067015722367
24	39993039	40219783	HAP_1	0.0991304347826087	0.62398045781895	1.0589098556239	0.555919082070135
24	39993039	40219783	HAP_2	0.215652173913043	0.273749683232336	0.526555935700705	0.603346918184726
24	39993039	40219783	HAP_3	0.139130434782609	0.251689383025535	0.804779956118482	0.754591858518064
24	39993039	40219783	HAP_4	0.124347826086957	0.279965618835464	0.819529237144903	0.73276637823067
24	39993039	40219783	HAP_5	0.210434782608696	-0.500289968661393	0.499462040548411	0.316940046065282
24	40041556	40298436	HAP_1	0.184347826086957	0.960670352979253	0.60698026983744	0.11405141138944
24	40041556	40298436	HAP_2	0.136521739130435	0.251689383025535	0.804779956118482	0.754591858518064
24	40041556	40298436	HAP_3	0.124347826086957	0.279965618835464	0.819529237144903	0.73276637823067
24	40041556	40298436	HAP_4	0.0591304347826087	0.998219212313369	1.28915539667563	0.439067015722367
24	40041556	40298436	HAP_5	0.113913043478261	-0.320623750107973	0.876615367926234	0.714687829095957
24	40041556	40298436	HAP_6	0.135652173913043	-0.491453353671809	0.819440707783908	0.548919631366546
24	40087596	40337458	HAP_1	0.134782608695652	0.251689383025535	0.804779956118482	0.754591858518064
24	40087596	40337458	HAP_2	0.183478260869565	0.960670352979253	0.60698026983744	0.11405141138944
24	40087596	40337458	HAP_3	0.124347826086957	0.279965618835464	0.819529237144903	0.73276637823067
24	40087596	40337458	HAP_4	0.0591304347826087	0.998219212313369	1.28915539667563	0.439067015722367
24	40087596	40337458	HAP_5	0.113913043478261	-0.320623750107973	0.876615367926234	0.714687829095957
24	40087596	40337458	HAP_6	0.135652173913043	-0.491453353671809	0.819440707783908	0.548919631366546
24	40197946	40380623	HAP_1	0.0582608695652174	0.998219212313369	1.28915539667563	0.439067015722367
24	40197946	40380623	HAP_2	0.11304347826087	-0.320623750107973	0.876615367926234	0.714687829095957
24	40197946	40380623	HAP_3	0.135652173913043	-0.491453353671809	0.819440707783908	0.548919631366546
24	40197946	40380623	HAP_4	0.135652173913043	0.594256372819688	0.770635126463309	0.440956643386664
24	40197946	40380623	HAP_5	0.13304347826087	0.279965618835464	0.819529237144903	0.73276637823067
24	40197946	40380623	HAP_6	0.197391304347826	0.877788064731263	0.587665684558254	0.13581888605786
24	40273220	40420154	HAP_1	0.19304347826087	0.81764824035388	0.602331143547414	0.175175822738902
24	40273220	40420154	HAP_2	0.0582608695652174	0.998219212313369	1.28915539667563	0.439067015722367
24	40273220	40420154	HAP_3	0.136521739130435	-0.491453353671809	0.819440707783908	0.548919631366546
24	40273220	40420154	HAP_4	0.134782608695652	0.594256372819688	0.770635126463309	0.440956643386664
24	40273220	40420154	HAP_5	0.125217391304348	0.142270072634469	0.864553877968408	0.869350317494975
24	40273220	40420154	HAP_6	0.11304347826087	-0.320623750107973	0.876615367926234	0.714687829095957
24	40331673	40458759	HAP_1	0.125217391304348	0.142270072634469	0.864553877968408	0.869350317494975
24	40331673	40458759	HAP_2	0.134782608695652	0.594256372819688	0.770635126463309	0.440956643386664
24	40331673	40458759	HAP_3	0.0582608695652174	0.998219212313369	1.28915539667563	0.439067015722367
24	40331673	40458759	HAP_4	0.135652173913043	-0.491453353671809	0.819440707783908	0.548919631366546
24	40331673	40458759	HAP_5	0.12	-0.362516155273958	0.796772937629985	0.649298965936411
24	40331673	40458759	HAP_6	0.193913043478261	0.81764824035388	0.602331143547414	0.175175822738902
24	40357122	40497481	HAP_1	0.135652173913043	-0.491453353671809	0.819440707783908	0.548919631366546
24	40357122	40497481	HAP_2	0.134782608695652	0.594256372819688	0.770635126463309	0.440956643386664
24	40357122	40497481	HAP_3	0.147826086956522	-0.0665436129424589	0.707408514784529	0.925089667114217
24	40357122	40497481	HAP_4	0.12695652173913	0.142270072634469	0.864553877968408	0.869350317494975
24	40357122	40497481	HAP_5	0.199130434782609	0.615729310092576	0.572536726816666	0.282638931616944
24	40357122	40497481	HAP_6	0.0591304347826087	0.998219212313369	1.28915539667563	0.439067015722367
24	40357122	40497481	HAP_7	0.136521739130435	1.7677092056543	1.04955689010248	0.0926898946126654
24	40409897	40546377	HAP_1	0.148695652173913	-0.0665436129424589	0.707408514784529	0.925089667114217
24	40409897	40546377	HAP_2	0.136521739130435	-0.491453353671809	0.819440707783908	0.548919631366546
24	40409897	40546377	HAP_3	0.12695652173913	0.142270072634469	0.864553877968408	0.869350317494975
24	40409897	40546377	HAP_4	0.193913043478261	0.316772418953114	0.518121968284873	0.541191412136189
24	40409897	40546377	HAP_5	0.198260869565217	0.548508666113487	0.581558937644892	0.345999468283006
24	40409897	40546377	HAP_6	0.153913043478261	2.82135168406377	0.970611454333092	0.00379576728982592
24	40444414	40579599	HAP_1	0.187826086956522	-0.130923612969865	0.64799269100136	0.839954744024608
24	40444414	40579599	HAP_2	0.330434782608696	0.397450198099417	0.356995116490819	0.266046489795888
24	40444414	40579599	HAP_3	0.281739130434783	0.0163546741222852	0.425529164505577	0.969355514451595
24	40444414	40579599	HAP_4	0.149565217391304	-0.0665436129424589	0.707408514784529	0.925089667114217
24	40472820	40606313	HAP_1	0.197391304347826	-0.331622464218386	0.60425525772846	0.583352518236112
24	40472820	40606313	HAP_2	0.330434782608696	0.397450198099417	0.356995116490819	0.266046489795888
24	40472820	40606313	HAP_3	0.282608695652174	0.0163546741222852	0.425529164505577	0.969355514451595
24	40472820	40606313	HAP_4	0.14695652173913	0.0119862732956401	0.760683824605524	0.987433658412268
24	40528613	40663304	HAP_1	0.135652173913043	-0.491453353671809	0.819440707783908	0.548919631366546
24	40528613	40663304	HAP_2	0.0591304347826087	0.998219212313369	1.28915539667563	0.439067015722367
24	40528613	40663304	HAP_3	0.133913043478261	0.594256372819688	0.770635126463309	0.440956643386664
24	40528613	40663304	HAP_4	0.136521739130435	0.812461884991042	0.865516409938371	0.348287072512345
24	40528613	40663304	HAP_5	0.186086956521739	-0.130923612969865	0.64799269100136	0.839954744024608
24	40528613	40663304	HAP_6	0.150434782608696	0.0066425935473541	0.697257131039225	0.992402249920629
24	40574252	40718729	HAP_1	0.185217391304348	-0.130923612969865	0.64799269100136	0.839954744024608
24	40574252	40718729	HAP_2	0.136521739130435	0.812461884991042	0.865516409938371	0.348287072512345
24	40574252	40718729	HAP_3	0.134782608695652	-0.0901083259425751	0.783476087644847	0.908477525035162
24	40574252	40718729	HAP_4	0.146086956521739	-0.394445178893597	0.786157585992037	0.616048285731008
24	40574252	40718729	HAP_5	0.06	0.998219212313369	1.28915539667563	0.439067015722367
24	40574252	40718729	HAP_6	0.133913043478261	0.594256372819688	0.770635126463309	0.440956643386664
24	40595309	40753289	HAP_1	0.126086956521739	0.142270072634469	0.864553877968408	0.869350317494975
24	40595309	40753289	HAP_2	0.145217391304348	-0.394445178893597	0.786157585992037	0.616048285731008
24	40595309	40753289	HAP_3	0.06	0.998219212313369	1.28915539667563	0.439067015722367
24	40595309	40753289	HAP_4	0.133913043478261	0.594256372819688	0.770635126463309	0.440956643386664
24	40595309	40753289	HAP_5	0.185217391304348	-0.130923612969865	0.64799269100136	0.839954744024608
24	40595309	40753289	HAP_6	0.106086956521739	0.714719535311217	1.0522180143918	0.497258845374822
24	40644662	40781770	HAP_1	0.146086956521739	-0.394445178893597	0.786157585992037	0.616048285731008
24	40644662	40781770	HAP_2	0.134782608695652	0.594256372819688	0.770635126463309	0.440956643386664
24	40644662	40781770	HAP_3	0.06	0.998219212313369	1.28915539667563	0.439067015722367
24	40644662	40781770	HAP_4	0.126086956521739	0.142270072634469	0.864553877968408	0.869350317494975
24	40644662	40781770	HAP_5	0.196521739130435	-0.21837346464552	0.611094539113289	0.720965385096546
24	40644662	40781770	HAP_6	0.104347826086957	0.714719535311217	1.0522180143918	0.497258845374822
24	40707643	40833883	HAP_1	0.127826086956522	0.142270072634469	0.864553877968408	0.869350317494975
24	40707643	40833883	HAP_2	0.0582608695652174	0.998219212313369	1.28915539667563	0.439067015722367
24	40707643	40833883	HAP_3	0.196521739130435	-0.21837346464552	0.611094539113289	0.720965385096546
24	40707643	40833883	HAP_4	0.105217391304348	0.714719535311217	1.0522180143918	0.497258845374822
24	40707643	40833883	HAP_5	0.145217391304348	-0.394445178893597	0.786157585992037	0.616048285731008
24	40707643	40833883	HAP_6	0.135652173913043	0.594256372819688	0.770635126463309	0.440956643386664
24	40735186	40858821	HAP_1	0.10695652173913	0.714719535311217	1.0522180143918	0.497258845374822
24	40735186	40858821	HAP_2	0.196521739130435	-0.21837346464552	0.611094539113289	0.720965385096546
24	40735186	40858821	HAP_3	0.147826086956522	-0.394445178893597	0.786157585992037	0.616048285731008
24	40735186	40858821	HAP_4	0.135652173913043	0.594256372819688	0.770635126463309	0.440956643386664
24	40735186	40858821	HAP_5	0.180869565217391	-0.579408678707013	0.633026729262161	0.360427280376082
24	40735186	40858821	HAP_6	0.0591304347826087	0.998219212313369	1.28915539667563	0.439067015722367
24	40774426	40893553	HAP_1	0.18	-0.535582003014056	0.649903509406269	0.410235378378959
24	40774426	40893553	HAP_2	0.0582608695652174	0.998219212313369	1.28915539667563	0.439067015722367
24	40774426	40893553	HAP_3	0.120869565217391	0.084007440411749	0.821180510826941	0.918554393734202
24	40774426	40893553	HAP_4	0.196521739130435	-0.21837346464552	0.611094539113289	0.720965385096546
24	40774426	40893553	HAP_5	0.147826086956522	-0.394445178893597	0.786157585992037	0.616048285731008
24	40774426	40893553	HAP_6	0.137391304347826	0.594256372819688	0.770635126463309	0.440956643386664
24	40820179	40939322	HAP_1	0.18	-0.535582003014056	0.649903509406269	0.410235378378959
24	40820179	40939322	HAP_2	0.105217391304348	0.714719535311217	1.0522180143918	0.497258845374822
24	40820179	40939322	HAP_3	0.0582608695652174	0.998219212313369	1.28915539667563	0.439067015722367
24	40820179	40939322	HAP_4	0.195652173913043	-0.21837346464552	0.611094539113289	0.720965385096546
24	40820179	40939322	HAP_5	0.146086956521739	-0.185176621594538	0.821707152487932	0.821784274406007
24	40820179	40939322	HAP_6	0.137391304347826	0.594256372819688	0.770635126463309	0.440956643386664
24	40842388	40987502	HAP_1	0.195652173913043	-0.21837346464552	0.611094539113289	0.720965385096546
24	40842388	40987502	HAP_2	0.146086956521739	-0.185176621594538	0.821707152487932	0.821784274406007
24	40842388	40987502	HAP_3	0.135652173913043	0.594256372819688	0.770635126463309	0.440956643386664
24	40842388	40987502	HAP_4	0.0582608695652174	0.998219212313369	1.28915539667563	0.439067015722367
24	40842388	40987502	HAP_5	0.18	-0.535582003014056	0.649903509406269	0.410235378378959
24	40842388	40987502	HAP_6	0.105217391304348	0.714719535311217	1.0522180143918	0.497258845374822
24	40887005	41014842	HAP_1	0.0582608695652174	0.998219212313369	1.28915539667563	0.439067015722367
24	40887005	41014842	HAP_2	0.18	-0.535582003014056	0.649903509406269	0.410235378378959
24	40887005	41014842	HAP_3	0.135652173913043	0.594256372819688	0.770635126463309	0.440956643386664
24	40887005	41014842	HAP_4	0.105217391304348	0.714719535311217	1.0522180143918	0.497258845374822
24	40887005	41014842	HAP_5	0.197391304347826	-0.21837346464552	0.611094539113289	0.720965385096546
24	40887005	41014842	HAP_6	0.146086956521739	-0.185176621594538	0.821707152487932	0.821784274406007
24	40918359	41078412	HAP_1	0.14695652173913	-0.185176621594538	0.821707152487932	0.821784274406007
24	40918359	41078412	HAP_2	0.134782608695652	0.594256372819688	0.770635126463309	0.440956643386664
24	40918359	41078412	HAP_3	0.0747826086956522	0.850907730156719	1.15409527644694	0.461251169663823
24	40918359	41078412	HAP_4	0.105217391304348	0.714719535311217	1.0522180143918	0.497258845374822
24	40918359	41078412	HAP_5	0.262608695652174	-0.0191179556323219	0.474239708053984	0.967858023597928
24	40918359	41078412	HAP_6	0.194782608695652	-0.181017143698382	0.628885301608467	0.773576791997089
24	40975659	41116442	HAP_1	0.135652173913043	0.594256372819688	0.770635126463309	0.440956643386664
24	40975659	41116442	HAP_2	0.147826086956522	-0.185176621594538	0.821707152487932	0.821784274406007
24	40975659	41116442	HAP_3	0.198260869565217	-0.338132182996651	0.610564820659954	0.579934442119114
24	40975659	41116442	HAP_4	0.449565217391304	0.0530351520601204	0.275908463543582	0.847639237852003
24	40996451	41160341	HAP_1	0.449565217391304	0.0530351520601204	0.275908463543582	0.847639237852003
24	40996451	41160341	HAP_2	0.147826086956522	-0.185176621594538	0.821707152487932	0.821784274406007
24	40996451	41160341	HAP_3	0.199130434782609	-0.478815972184233	0.598867343900043	0.424317503454353
24	40996451	41160341	HAP_4	0.139130434782609	0.627654919083397	0.745133173923629	0.399956402306983
24	41059367	41214249	HAP_1	0.147826086956522	-0.185176621594538	0.821707152487932	0.821784274406007
24	41059367	41214249	HAP_2	0.135652173913043	0.594256372819688	0.770635126463309	0.440956643386664
24	41059367	41214249	HAP_3	0.204347826086957	-0.46369406593125	0.58968724715267	0.432000353958398
24	41059367	41214249	HAP_4	0.372173913043478	-0.11947652017277	0.316102519251617	0.705597352708265
24	41106276	41288576	HAP_1	0.147826086956522	-0.185176621594538	0.821707152487932	0.821784274406007
24	41106276	41288576	HAP_2	0.138260869565217	0.594256372819688	0.770635126463309	0.440956643386664
24	41106276	41288576	HAP_3	0.198260869565217	-0.181017143698382	0.628885301608467	0.773576791997089
24	41106276	41288576	HAP_4	0.106086956521739	0.714719535311217	1.0522180143918	0.497258845374822
24	41106276	41288576	HAP_5	0.182608695652174	-0.535582003014056	0.649903509406269	0.410235378378959
24	41106276	41288576	HAP_6	0.0826086956521739	0.467984018696069	1.0585772394249	0.658595785974592
24	41147454	41364780	HAP_1	0.147826086956522	-0.185176621594538	0.821707152487932	0.821784274406007
24	41147454	41364780	HAP_2	0.138260869565217	0.594256372819688	0.770635126463309	0.440956643386664
24	41147454	41364780	HAP_3	0.196521739130435	-0.235610511491146	0.648474312210678	0.716494616993086
24	41147454	41364780	HAP_4	0.106086956521739	0.714719535311217	1.0522180143918	0.497258845374822
24	41147454	41364780	HAP_5	0.133913043478261	0.306324386447905	0.912776764287575	0.737300653627341
24	41147454	41364780	HAP_6	0.0817391304347826	0.467984018696069	1.0585772394249	0.658595785974592
24	41199623	41458024	HAP_1	0.196521739130435	-0.235610511491146	0.648474312210678	0.716494616993086
24	41199623	41458024	HAP_2	0.14695652173913	-0.185176621594538	0.821707152487932	0.821784274406007
24	41199623	41458024	HAP_3	0.121739130434783	0.462745149211487	0.920219053476522	0.615256807293611
24	41199623	41458024	HAP_4	0.133913043478261	0.306324386447905	0.912776764287575	0.737300653627341
24	41199623	41458024	HAP_5	0.136521739130435	0.594256372819688	0.770635126463309	0.440956643386664
24	41199623	41458024	HAP_6	0.0817391304347826	0.467984018696069	1.0585772394249	0.658595785974592
24	41252890	41524859	HAP_1	0.318260869565217	0.111407384838294	0.380093682447132	0.769550036546857
24	41252890	41524859	HAP_2	0.133913043478261	0.306324386447905	0.912776764287575	0.737300653627341
24	41252890	41524859	HAP_3	0.136521739130435	0.594256372819688	0.770635126463309	0.440956643386664
24	41252890	41524859	HAP_4	0.14695652173913	-0.185176621594538	0.821707152487932	0.821784274406007
24	41252890	41524859	HAP_5	0.0817391304347826	0.467984018696069	1.0585772394249	0.658595785974592
24	41338197	41581154	HAP_1	0.239130434782609	0.506430401549739	0.482420943060085	0.294275679247765
24	41338197	41581154	HAP_2	0.136521739130435	0.594256372819688	0.770635126463309	0.440956643386664
24	41338197	41581154	HAP_3	0.148695652173913	-0.185176621594538	0.821707152487932	0.821784274406007
24	41338197	41581154	HAP_4	0.369565217391304	-0.346266238221973	0.325281666320991	0.287553964932731
24	41434799	41648492	HAP_1	0.148695652173913	-0.185176621594538	0.821707152487932	0.821784274406007
24	41434799	41648492	HAP_2	0.0817391304347826	-0.0804845765252025	1.05925720952505	0.93946038703524
24	41434799	41648492	HAP_3	0.157391304347826	0.240422956263452	0.865002029713021	0.781156830048397
24	41434799	41648492	HAP_4	0.136521739130435	0.594256372819688	0.770635126463309	0.440956643386664
24	41434799	41648492	HAP_5	0.370434782608696	-0.33549078648837	0.324291282541125	0.301330923969589
24	41511552	41728028	HAP_1	0.0817391304347826	-0.0804845765252025	1.05925720952505	0.93946038703524
24	41511552	41728028	HAP_2	0.134782608695652	0.306324386447905	0.912776764287575	0.737300653627341
24	41511552	41728028	HAP_3	0.148695652173913	-0.185176621594538	0.821707152487932	0.821784274406007
24	41511552	41728028	HAP_4	0.136521739130435	0.594256372819688	0.770635126463309	0.440956643386664
24	41511552	41728028	HAP_5	0.366086956521739	-0.284864100775585	0.328989178488927	0.386927205207711
24	41564080	41794830	HAP_1	0.0747826086956522	0.998219212313369	1.28915539667563	0.439067015722367
24	41564080	41794830	HAP_2	0.132173913043478	0.306324386447905	0.912776764287575	0.737300653627341
24	41564080	41794830	HAP_3	0.148695652173913	-0.185176621594538	0.821707152487932	0.821784274406007
24	41564080	41794830	HAP_4	0.105217391304348	0.714719535311217	1.0522180143918	0.497258845374822
24	41564080	41794830	HAP_5	0.257391304347826	-0.578512171436681	0.491012877234767	0.239214869967193
24	41564080	41794830	HAP_6	0.136521739130435	0.594256372819688	0.770635126463309	0.440956643386664
24	41628470	41851417	HAP_1	0.0747826086956522	0.998219212313369	1.28915539667563	0.439067015722367
24	41628470	41851417	HAP_2	0.132173913043478	0.306324386447905	0.912776764287575	0.737300653627341
24	41628470	41851417	HAP_3	0.105217391304348	0.714719535311217	1.0522180143918	0.497258845374822
24	41628470	41851417	HAP_4	0.243478260869565	-0.563391886666819	0.507584217187622	0.267496295414951
24	41628470	41851417	HAP_5	0.136521739130435	0.594256372819688	0.770635126463309	0.440956643386664
24	41628470	41851417	HAP_6	0.147826086956522	-0.185176621594538	0.821707152487932	0.821784274406007
24	41693661	41873340	HAP_1	0.105217391304348	0.714719535311217	1.0522180143918	0.497258845374822
24	41693661	41873340	HAP_2	0.275652173913043	-0.0255769077956343	0.484531399627812	0.957920461301465
24	41693661	41873340	HAP_3	0.132173913043478	0.306324386447905	0.912776764287575	0.737300653627341
24	41693661	41873340	HAP_4	0.136521739130435	0.594256372819688	0.770635126463309	0.440956643386664
24	41693661	41873340	HAP_5	0.0608695652173913	0.998219212313369	1.28915539667563	0.439067015722367
24	41693661	41873340	HAP_6	0.147826086956522	-0.185176621594538	0.821707152487932	0.821784274406007
24	41765887	41930062	HAP_1	0.147826086956522	-0.185176621594538	0.821707152487932	0.821784274406007
24	41765887	41930062	HAP_2	0.136521739130435	0.594256372819688	0.770635126463309	0.440956643386664
24	41765887	41930062	HAP_3	0.276521739130435	-0.0541326845853905	0.480521287016636	0.910345033161223
24	41765887	41930062	HAP_4	0.0608695652173913	0.998219212313369	1.28915539667563	0.439067015722367
24	41765887	41930062	HAP_5	0.106086956521739	0.714719535311217	1.0522180143918	0.497258845374822
24	41765887	41930062	HAP_6	0.132173913043478	0.306324386447905	0.912776764287575	0.737300653627341
24	41825410	41964336	HAP_1	0.106086956521739	0.714719535311217	1.0522180143918	0.497258845374822
24	41825410	41964336	HAP_2	0.147826086956522	-0.185176621594538	0.821707152487932	0.821784274406007
24	41825410	41964336	HAP_3	0.136521739130435	0.594256372819688	0.770635126463309	0.440956643386664
24	41825410	41964336	HAP_4	0.194782608695652	-0.342744889889953	0.5478484448542	0.53181825045085
24	41825410	41964336	HAP_5	0.356521739130435	-0.210927209585319	0.370205259115546	0.569069879888654
24	41867475	42015675	HAP_1	0.13304347826087	0.306324386447905	0.912776764287575	0.737300653627341
24	41867475	42015675	HAP_2	0.06	-0.991800975408491	1.48159448818565	0.503505955173928
24	41867475	42015675	HAP_3	0.08	0.998219212313369	1.28915539667563	0.439067015722367
24	41867475	42015675	HAP_4	0.276521739130435	-0.0541326845853905	0.480521287016636	0.910345033161223
24	41867475	42015675	HAP_5	0.14695652173913	-0.185176621594538	0.821707152487932	0.821784274406007
24	41867475	42015675	HAP_6	0.10695652173913	0.714719535311217	1.0522180143918	0.497258845374822
24	41867475	42015675	HAP_7	0.136521739130435	0.594256372819688	0.770635126463309	0.440956643386664
24	41915820	42081446	HAP_1	0.136521739130435	0.594256372819688	0.770635126463309	0.440956643386664
24	41915820	42081446	HAP_2	0.13304347826087	0.306324386447905	0.912776764287575	0.737300653627341
24	41915820	42081446	HAP_3	0.06	-0.991800975408491	1.48159448818565	0.503505955173928
24	41915820	42081446	HAP_4	0.14695652173913	-0.185176621594538	0.821707152487932	0.821784274406007
24	41915820	42081446	HAP_5	0.0765217391304348	0.998219212313369	1.28915539667563	0.439067015722367
24	41915820	42081446	HAP_6	0.277391304347826	-0.101106799154286	0.473855631951545	0.831115390989354
24	41915820	42081446	HAP_7	0.10695652173913	0.714719535311217	1.0522180143918	0.497258845374822
24	41955032	42144837	HAP_1	0.10695652173913	0.714719535311217	1.0522180143918	0.497258845374822
24	41955032	42144837	HAP_2	0.127826086956522	0.0316288722820843	0.978181517535802	0.974216888957051
24	41955032	42144837	HAP_3	0.0617391304347826	0.998219212313369	1.28915539667563	0.439067015722367
24	41955032	42144837	HAP_4	0.274782608695652	-0.101106799154286	0.473855631951545	0.831115390989354
24	41955032	42144837	HAP_5	0.136521739130435	0.594256372819688	0.770635126463309	0.440956643386664
24	41955032	42144837	HAP_6	0.146086956521739	-0.185176621594538	0.821707152487932	0.821784274406007
24	42002483	42189452	HAP_1	0.107826086956522	0.714719535311217	1.0522180143918	0.497258845374822
24	42002483	42189452	HAP_2	0.147826086956522	-0.185176621594538	0.821707152487932	0.821784274406007
24	42002483	42189452	HAP_3	0.0617391304347826	0.998219212313369	1.28915539667563	0.439067015722367
24	42002483	42189452	HAP_4	0.139130434782609	0.594256372819688	0.770635126463309	0.440956643386664
24	42002483	42189452	HAP_5	0.127826086956522	0.0316288722820843	0.978181517535802	0.974216888957051
24	42002483	42189452	HAP_6	0.277391304347826	-0.101106799154286	0.473855631951545	0.831115390989354
24	42061040	42260555	HAP_1	0.120869565217391	0.0316288722820843	0.978181517535802	0.974216888957051
24	42061040	42260555	HAP_2	0.0617391304347826	0.998219212313369	1.28915539667563	0.439067015722367
24	42061040	42260555	HAP_3	0.107826086956522	0.714719535311217	1.0522180143918	0.497258845374822
24	42061040	42260555	HAP_4	0.277391304347826	-0.101106799154286	0.473855631951545	0.831115390989354
24	42061040	42260555	HAP_5	0.136521739130435	0.594256372819688	0.770635126463309	0.440956643386664
24	42061040	42260555	HAP_6	0.150434782608696	-0.185176621594538	0.821707152487932	0.821784274406007
24	42125793	42315289	HAP_1	0.277391304347826	-0.101106799154286	0.473855631951545	0.831115390989354
24	42125793	42315289	HAP_2	0.185217391304348	-0.099658044634732	0.576969389369144	0.86292840633939
24	42125793	42315289	HAP_3	0.0617391304347826	0.998219212313369	1.28915539667563	0.439067015722367
24	42125793	42315289	HAP_4	0.120869565217391	0.0316288722820843	0.978181517535802	0.974216888957051
24	42125793	42315289	HAP_5	0.152173913043478	-0.185176621594538	0.821707152487932	0.821784274406007
24	42125793	42315289	HAP_6	0.107826086956522	0.714719535311217	1.0522180143918	0.497258845374822
24	42170842	42356327	HAP_1	0.15304347826087	-0.185176621594538	0.821707152487932	0.821784274406007
24	42170842	42356327	HAP_2	0.107826086956522	0.714719535311217	1.0522180143918	0.497258845374822
24	42170842	42356327	HAP_3	0.282608695652174	0.422030865253108	0.459480518835151	0.358753449334228
24	42170842	42356327	HAP_4	0.134782608695652	0.594256372819688	0.770635126463309	0.440956643386664
24	42170842	42356327	HAP_5	0.0617391304347826	0.998219212313369	1.28915539667563	0.439067015722367
24	42170842	42356327	HAP_6	0.120869565217391	0.0316288722820843	0.978181517535802	0.974216888957051
24	42231248	42431778	HAP_1	0.107826086956522	0.714719535311217	1.0522180143918	0.497258845374822
24	42231248	42431778	HAP_2	0.283478260869565	0.36088128740576	0.454185425294747	0.427200133821988
24	42231248	42431778	HAP_3	0.133913043478261	0.594256372819688	0.770635126463309	0.440956643386664
24	42231248	42431778	HAP_4	0.336521739130435	-0.02875256075233	0.354648826769791	0.935412499871493
24	42292921	42484755	HAP_1	0.134782608695652	0.594256372819688	0.770635126463309	0.440956643386664
24	42292921	42484755	HAP_2	0.107826086956522	0.714719535311217	1.0522180143918	0.497258845374822
24	42292921	42484755	HAP_3	0.282608695652174	0.282833880606801	0.458866085385472	0.537896202192306
24	42292921	42484755	HAP_4	0.334782608695652	-0.0156891083967873	0.360026301841294	0.965256527547151
24	42340462	42550243	HAP_1	0.334782608695652	-0.0156891083967873	0.360026301841294	0.965256527547151
24	42340462	42550243	HAP_2	0.283478260869565	0.282833880606801	0.458866085385472	0.537896202192306
24	42340462	42550243	HAP_3	0.107826086956522	0.714719535311217	1.0522180143918	0.497258845374822
24	42340462	42550243	HAP_4	0.134782608695652	0.594256372819688	0.770635126463309	0.440956643386664
24	42412370	42613453	HAP_1	0.333913043478261	-0.0156891083967873	0.360026301841294	0.965256527547151
24	42412370	42613453	HAP_2	0.107826086956522	0.714719535311217	1.0522180143918	0.497258845374822
24	42412370	42613453	HAP_3	0.135652173913043	0.594256372819688	0.770635126463309	0.440956643386664
24	42412370	42613453	HAP_4	0.253913043478261	0.349809619199227	0.505774482880787	0.489454319678312
24	42471455	42672646	HAP_1	0.253913043478261	0.349809619199227	0.505774482880787	0.489454319678312
24	42471455	42672646	HAP_2	0.333913043478261	-0.0156891083967873	0.360026301841294	0.965256527547151
24	42471455	42672646	HAP_3	0.108695652173913	0.714719535311217	1.0522180143918	0.497258845374822
24	42471455	42672646	HAP_4	0.135652173913043	0.594256372819688	0.770635126463309	0.440956643386664
24	42527157	42729742	HAP_1	0.272173913043478	-0.406511011017993	0.424310382400464	0.33844896879407
24	42527157	42729742	HAP_2	0.0626086956521739	0.998219212313369	1.28915539667563	0.439067015722367
24	42527157	42729742	HAP_3	0.108695652173913	0.714719535311217	1.0522180143918	0.497258845374822
24	42527157	42729742	HAP_4	0.147826086956522	0.821928094272762	0.670063799111356	0.220471000246198
24	42527157	42729742	HAP_5	0.269565217391304	0.553546402829711	0.484586717890917	0.253813199887549
24	42583955	42789820	HAP_1	0.270434782608696	-0.383125850277905	0.428928169330508	0.372123396984517
24	42583955	42789820	HAP_2	0.071304347826087	0.998219212313369	1.28915539667563	0.439067015722367
24	42583955	42789820	HAP_3	0.254782608695652	0.265092997278364	0.496991081975269	0.593970442357974
24	42583955	42789820	HAP_4	0.108695652173913	0.714719535311217	1.0522180143918	0.497258845374822
24	42583955	42789820	HAP_5	0.147826086956522	0.821928094272762	0.670063799111356	0.220471000246198
24	42659099	42861045	HAP_1	0.254782608695652	0.302476961630094	0.497860110709623	0.543728643059215
24	42659099	42861045	HAP_2	0.107826086956522	0.714719535311217	1.0522180143918	0.497258845374822
24	42659099	42861045	HAP_3	0.269565217391304	-0.383125850277905	0.428928169330508	0.372123396984517
24	42659099	42861045	HAP_4	0.16	0.429786616935892	0.622370103583886	0.490124444805135
24	42659099	42861045	HAP_5	0.0739130434782609	0.998219212313369	1.28915539667563	0.439067015722367
24	42711612	42913512	HAP_1	0.269565217391304	-0.383125850277905	0.428928169330508	0.372123396984517
24	42711612	42913512	HAP_2	0.16	0.429786616935892	0.622370103583886	0.490124444805135
24	42711612	42913512	HAP_3	0.0739130434782609	0.998219212313369	1.28915539667563	0.439067015722367
24	42711612	42913512	HAP_4	0.107826086956522	0.714719535311217	1.0522180143918	0.497258845374822
24	42711612	42913512	HAP_5	0.254782608695652	0.302476961630094	0.497860110709623	0.543728643059215
24	42771947	43011894	HAP_1	0.429565217391304	0.272505301592706	0.289810711596831	0.347474230255618
24	42771947	43011894	HAP_2	0.26695652173913	0.0578123221852721	0.464642427052178	0.901024652801036
24	42771947	43011894	HAP_3	0.151304347826087	0.121626157961139	0.654606837048764	0.852668395826346
24	42771947	43011894	HAP_4	0.12695652173913	0.142760659019561	0.859911560177002	0.868202618096501
24	42832321	43082761	HAP_1	0.151304347826087	0.121626157961139	0.654606837048764	0.852668395826346
24	42832321	43082761	HAP_2	0.429565217391304	0.272505301592706	0.289810711596831	0.347474230255618
24	42832321	43082761	HAP_3	0.259130434782609	0.280590480094485	0.488178644429648	0.565676809629535
24	42832321	43082761	HAP_4	0.12695652173913	0.142760659019561	0.859911560177002	0.868202618096501
24	42900584	43151681	HAP_1	0.429565217391304	0.272505301592706	0.289810711596831	0.347474230255618
24	42900584	43151681	HAP_2	0.259130434782609	0.280590480094485	0.488178644429648	0.565676809629535
24	42900584	43151681	HAP_3	0.0626086956521739	0.998219212313369	1.28915539667563	0.439067015722367
24	42900584	43151681	HAP_4	0.107826086956522	0.714719535311217	1.0522180143918	0.497258845374822
24	42988882	43220726	HAP_1	0.259130434782609	0.280590480094485	0.488178644429648	0.565676809629535
24	42988882	43220726	HAP_2	0.489565217391304	0.124244774902422	0.266855713994799	0.641690921260069
24	42988882	43220726	HAP_3	0.0617391304347826	0.998219212313369	1.28915539667563	0.439067015722367
24	42988882	43220726	HAP_4	0.107826086956522	0.714719535311217	1.0522180143918	0.497258845374822
24	43061781	43277995	HAP_1	0.498260869565217	0.153865399578969	0.264604393487136	0.561141900173735
24	43061781	43277995	HAP_2	0.0617391304347826	0.998219212313369	1.28915539667563	0.439067015722367
24	43061781	43277995	HAP_3	0.107826086956522	0.714719535311217	1.0522180143918	0.497258845374822
24	43061781	43277995	HAP_4	0.257391304347826	0.280590480094485	0.488178644429648	0.565676809629535
24	43130971	43339289	HAP_1	0.256521739130435	0.280590480094485	0.488178644429648	0.565676809629535
24	43130971	43339289	HAP_2	0.107826086956522	0.714719535311217	1.0522180143918	0.497258845374822
24	43130971	43339289	HAP_3	0.341739130434783	-0.50116617972297	0.357645373751194	0.161678257753081
24	43130971	43339289	HAP_4	0.156521739130435	0.395811533190594	0.635569455072761	0.533690414213944
24	43130971	43339289	HAP_5	0.0617391304347826	0.998219212313369	1.28915539667563	0.439067015722367
24	43206429	43395685	HAP_1	0.0617391304347826	0.998219212313369	1.28915539667563	0.439067015722367
24	43206429	43395685	HAP_2	0.107826086956522	0.714719535311217	1.0522180143918	0.497258845374822
24	43206429	43395685	HAP_3	0.334782608695652	-0.469819353890552	0.363006707633739	0.196112620191201
24	43206429	43395685	HAP_4	0.156521739130435	0.395811533190594	0.635569455072761	0.533690414213944
24	43206429	43395685	HAP_5	0.256521739130435	0.280590480094485	0.488178644429648	0.565676809629535
24	43261242	43451986	HAP_1	0.256521739130435	0.280590480094485	0.488178644429648	0.565676809629535
24	43261242	43451986	HAP_2	0.0591304347826087	0.998219212313369	1.28915539667563	0.439067015722367
24	43261242	43451986	HAP_3	0.107826086956522	0.714719535311217	1.0522180143918	0.497258845374822
24	43261242	43451986	HAP_4	0.324347826086957	-0.583485008683869	0.367350008324137	0.112766770326608
24	43261242	43451986	HAP_5	0.156521739130435	0.395811533190594	0.635569455072761	0.533690414213944
24	43322215	43510552	HAP_1	0.324347826086957	-0.583485008683869	0.367350008324137	0.112766770326608
24	43322215	43510552	HAP_2	0.259130434782609	0.292660212500271	0.482052716306429	0.544021475604867
24	43322215	43510552	HAP_3	0.224347826086957	0.0749711801419127	0.458242538213855	0.87010022156796
24	43322215	43510552	HAP_4	0.107826086956522	0.714719535311217	1.0522180143918	0.497258845374822
24	43376992	43583609	HAP_1	0.27304347826087	-0.406511011017993	0.424310382400464	0.33844896879407
24	43376992	43583609	HAP_2	0.256521739130435	0.280590480094485	0.488178644429648	0.565676809629535
24	43376992	43583609	HAP_3	0.210434782608696	0.0245912172756915	0.483568430923053	0.959460212470678
24	43376992	43583609	HAP_4	0.107826086956522	0.714719535311217	1.0522180143918	0.497258845374822
24	43432839	43641805	HAP_1	0.10695652173913	0.714719535311217	1.0522180143918	0.497258845374822
24	43432839	43641805	HAP_2	0.256521739130435	0.280590480094485	0.488178644429648	0.565676809629535
24	43432839	43641805	HAP_3	0.143478260869565	0.479943033952068	0.674971144227741	0.477343842650456
24	43432839	43641805	HAP_4	0.08	-0.0804845765252025	1.05925720952505	0.93946038703524
24	43432839	43641805	HAP_5	0.272173913043478	-0.406511011017993	0.424310382400464	0.33844896879407
24	43486844	43790117	HAP_1	0.271304347826087	-0.406511011017993	0.424310382400464	0.33844896879407
24	43486844	43790117	HAP_2	0.256521739130435	0.280590480094485	0.488178644429648	0.565676809629535
24	43486844	43790117	HAP_3	0.142608695652174	0.479943033952068	0.674971144227741	0.477343842650456
24	43486844	43790117	HAP_4	0.10695652173913	0.714719535311217	1.0522180143918	0.497258845374822
24	43486844	43790117	HAP_5	0.0626086956521739	0.998219212313369	1.28915539667563	0.439067015722367
24	43562227	43902891	HAP_1	0.256521739130435	0.280590480094485	0.488178644429648	0.565676809629535
24	43562227	43902891	HAP_2	0.142608695652174	0.479943033952068	0.674971144227741	0.477343842650456
24	43562227	43902891	HAP_3	0.10695652173913	0.714719535311217	1.0522180143918	0.497258845374822
24	43562227	43902891	HAP_4	0.0617391304347826	0.998219212313369	1.28915539667563	0.439067015722367
24	43562227	43902891	HAP_5	0.272173913043478	-0.406511011017993	0.424310382400464	0.33844896879407
24	43631065	44063745	HAP_1	0.271304347826087	-0.406511011017993	0.424310382400464	0.33844896879407
24	43631065	44063745	HAP_2	0.255652173913043	0.35072087202248	0.495848716413114	0.479664389333605
24	43631065	44063745	HAP_3	0.10695652173913	0.714719535311217	1.0522180143918	0.497258845374822
24	43631065	44063745	HAP_4	0.250434782608696	0.00316849283879353	0.451741270862149	0.994406208644367
24	43728332	44136670	HAP_1	0.256521739130435	0.240221998296817	0.490624545319274	0.624590402407539
24	43728332	44136670	HAP_2	0.302608695652174	-0.379467207685006	0.378662171039756	0.316714015919908
24	43728332	44136670	HAP_3	0.105217391304348	0.714719535311217	1.0522180143918	0.497258845374822
24	43728332	44136670	HAP_4	0.271304347826087	-0.406511011017993	0.424310382400464	0.33844896879407
24	43859673	44191361	HAP_1	0.105217391304348	0.714719535311217	1.0522180143918	0.497258845374822
24	43859673	44191361	HAP_2	0.256521739130435	0.240221998296817	0.490624545319274	0.624590402407539
24	43859673	44191361	HAP_3	0.302608695652174	-0.379467207685006	0.378662171039756	0.316714015919908
24	43859673	44191361	HAP_4	0.290434782608696	-0.345969457275991	0.407560186345989	0.396309816488371
24	44026182	44255071	HAP_1	0.552173913043478	0.257178133180197	0.252796302996816	0.309432585249936
24	44026182	44255071	HAP_2	0.309565217391304	-0.396459136195135	0.373720038900799	0.289215903047967
24	44026182	44255071	HAP_3	0.115652173913043	0.531030070883818	0.916905972783067	0.562717093855843
24	44110849	44308657	HAP_1	0.108695652173913	0.714719535311217	1.0522180143918	0.497258845374822
24	44110849	44308657	HAP_2	0.548695652173913	0.30152933311686	0.254337053235421	0.236301021535485
24	44110849	44308657	HAP_3	0.2	0.210266124198594	0.521546643594798	0.686984727133583
24	44110849	44308657	HAP_4	0.108695652173913	-1.4114860296964	1.05428214788432	0.181173034084703
24	44173880	44362815	HAP_1	0.2	0.210266124198594	0.521546643594798	0.686984727133583
24	44173880	44362815	HAP_2	0.107826086956522	-1.4114860296964	1.05428214788432	0.181173034084703
24	44173880	44362815	HAP_3	0.549565217391304	0.30152933311686	0.254337053235421	0.236301021535485
24	44173880	44362815	HAP_4	0.108695652173913	0.714719535311217	1.0522180143918	0.497258845374822
24	44226099	44418483	HAP_1	0.266086956521739	-0.355155773946696	0.438763977701898	0.418601181321926
24	44226099	44418483	HAP_2	0.258260869565217	0.253223824509072	0.482443915716138	0.599875524688812
24	44226099	44418483	HAP_3	0.108695652173913	0.714719535311217	1.0522180143918	0.497258845374822
24	44226099	44418483	HAP_4	0.130434782608696	0.481094503134526	0.806833054998185	0.551231513492569
24	44226099	44418483	HAP_5	0.06	0.998219212313369	1.28915539667563	0.439067015722367
24	44226099	44418483	HAP_6	0.0547826086956522	-1.65777094483852	1.47995084310793	0.263127156356434
24	44292155	44472454	HAP_1	0.130434782608696	0.481094503134526	0.806833054998185	0.551231513492569
24	44292155	44472454	HAP_2	0.06	0.998219212313369	1.28915539667563	0.439067015722367
24	44292155	44472454	HAP_3	0.266086956521739	-0.355155773946696	0.438763977701898	0.418601181321926
24	44292155	44472454	HAP_4	0.258260869565217	0.253223824509072	0.482443915716138	0.599875524688812
24	44292155	44472454	HAP_5	0.155652173913043	-0.43065760905286	0.751494746901474	0.566827850658323
24	44292155	44472454	HAP_6	0.0591304347826087	-1.65777094483852	1.47995084310793	0.263127156356434
24	44352491	44537025	HAP_1	0.266086956521739	-0.355155773946696	0.438763977701898	0.418601181321926
24	44352491	44537025	HAP_2	0.155652173913043	-0.43065760905286	0.751494746901474	0.566827850658323
24	44352491	44537025	HAP_3	0.318260869565217	0.0010574853592746	0.388538244648099	0.997829364394753
24	44352491	44537025	HAP_4	0.130434782608696	0.481094503134526	0.806833054998185	0.551231513492569
24	44352491	44537025	HAP_5	0.06	0.998219212313369	1.28915539667563	0.439067015722367
24	44402377	44612588	HAP_1	0.26695652173913	-0.380366380362023	0.43391684555598	0.381084890567974
24	44402377	44612588	HAP_2	0.108695652173913	0.714719535311217	1.0522180143918	0.497258845374822
24	44402377	44612588	HAP_3	0.130434782608696	0.481094503134526	0.806833054998185	0.551231513492569
24	44402377	44612588	HAP_4	0.06	0.998219212313369	1.28915539667563	0.439067015722367
24	44402377	44612588	HAP_5	0.319130434782609	0.0010574853592746	0.388538244648099	0.997829364394753
24	44452071	44673248	HAP_1	0.267826086956522	-0.380366380362023	0.43391684555598	0.381084890567974
24	44452071	44673248	HAP_2	0.108695652173913	0.714719535311217	1.0522180143918	0.497258845374822
24	44452071	44673248	HAP_3	0.0565217391304348	0.0278129864645151	1.49175631848555	0.985131354637393
24	44452071	44673248	HAP_4	0.308695652173913	-0.0186830910157294	0.402940856707304	0.963034343286902
24	44452071	44673248	HAP_5	0.130434782608696	0.481094503134526	0.806833054998185	0.551231513492569
24	44510695	44748711	HAP_1	0.0565217391304348	0.0278129864645151	1.49175631848555	0.985131354637393
24	44510695	44748711	HAP_2	0.133913043478261	-0.00676361000233177	0.740100668809477	0.992711660821721
24	44510695	44748711	HAP_3	0.267826086956522	-0.380366380362023	0.43391684555598	0.381084890567974
24	44510695	44748711	HAP_4	0.109565217391304	0.714719535311217	1.0522180143918	0.497258845374822
24	44510695	44748711	HAP_5	0.279130434782609	0.23257446610177	0.438010958075048	0.59564334546761
24	44587126	44845810	HAP_1	0.26695652173913	-0.312413241794388	0.441071596781383	0.47904950615353
24	44587126	44845810	HAP_2	0.265217391304348	0.547292445583117	0.465142431528253	0.239848281203986
24	44587126	44845810	HAP_3	0.166086956521739	-0.105222796883971	0.659324807753011	0.873260020504766
24	44587126	44845810	HAP_4	0.133913043478261	-0.00676361000233177	0.740100668809477	0.992711660821721
24	44651427	44911672	HAP_1	0.173913043478261	-0.120715899088911	0.623445457377628	0.846537883906902
24	44651427	44911672	HAP_2	0.266086956521739	0.594300053722267	0.461792804242086	0.198644691257247
24	44651427	44911672	HAP_3	0.4	0.332742121533833	0.300649169465397	0.268877462350384
24	44722267	44961977	HAP_1	0.4	0.332742121533833	0.300649169465397	0.268877462350384
24	44722267	44961977	HAP_2	0.17304347826087	-0.120715899088911	0.623445457377628	0.846537883906902
24	44722267	44961977	HAP_3	0.265217391304348	0.594300053722267	0.461792804242086	0.198644691257247
24	44823622	45021561	HAP_1	0.169565217391304	-0.0830483461791947	0.638330205044685	0.896531896536281
24	44823622	45021561	HAP_2	0.265217391304348	0.594300053722267	0.461792804242086	0.198644691257247
24	44823622	45021561	HAP_3	0.398260869565217	0.357264424630988	0.300942628908855	0.235669498130102
24	44897464	45060648	HAP_1	0.170434782608696	-0.0830483461791947	0.638330205044685	0.896531896536281
24	44897464	45060648	HAP_2	0.398260869565217	0.357264424630988	0.300942628908855	0.235669498130102
24	44897464	45060648	HAP_3	0.265217391304348	0.594300053722267	0.461792804242086	0.198644691257247
24	44935866	45105232	HAP_1	0.398260869565217	0.357264424630988	0.300942628908855	0.235669498130102
24	44935866	45105232	HAP_2	0.181739130434783	-0.11168739822615	0.607504353838706	0.854200383660839
24	44935866	45105232	HAP_3	0.266086956521739	0.594300053722267	0.461792804242086	0.198644691257247
24	45006983	45143442	HAP_1	0.185217391304348	-0.11168739822615	0.607504353838706	0.854200383660839
24	45006983	45143442	HAP_2	0.268695652173913	0.594300053722267	0.461792804242086	0.198644691257247
24	45006983	45143442	HAP_3	0.411304347826087	0.436076661611238	0.291115979974145	0.134708142875178
24	45051799	45168296	HAP_1	0.0808695652173913	-1.22759902458287	1.47753593789179	0.40641567683153
24	45051799	45168296	HAP_2	0.267826086956522	0.586834595727735	0.467888832869043	0.210284183285584
24	45051799	45168296	HAP_3	0.216521739130435	-0.413438420899876	0.532517653539519	0.437848648788571
24	45051799	45168296	HAP_4	0.4	0.350116426186209	0.299697527984478	0.24320828321118
24	45088572	45193988	HAP_1	0.217391304347826	-0.413438420899876	0.532517653539519	0.437848648788571
24	45088572	45193988	HAP_2	0.399130434782609	0.350116426186209	0.299697527984478	0.24320828321118
24	45088572	45193988	HAP_3	0.0817391304347826	-1.22759902458287	1.47753593789179	0.40641567683153
24	45088572	45193988	HAP_4	0.269565217391304	0.586834595727735	0.467888832869043	0.210284183285584
24	45137228	45223481	HAP_1	0.399130434782609	0.350116426186209	0.299697527984478	0.24320828321118
24	45137228	45223481	HAP_2	0.0817391304347826	-1.22759902458287	1.47753593789179	0.40641567683153
24	45137228	45223481	HAP_3	0.269565217391304	0.586834595727735	0.467888832869043	0.210284183285584
24	45137228	45223481	HAP_4	0.223478260869565	-0.396487163852885	0.523495139137133	0.449136899121723
24	45161947	45268160	HAP_1	0.399130434782609	0.350116426186209	0.299697527984478	0.24320828321118
24	45161947	45268160	HAP_2	0.202608695652174	-0.17735126415045	0.592495445132616	0.764799440683357
24	45161947	45268160	HAP_3	0.265217391304348	0.0753999071428839	0.47625601833111	0.874263083872737
24	45188133	45294189	HAP_1	0.399130434782609	0.350116426186209	0.299697527984478	0.24320828321118
24	45188133	45294189	HAP_2	0.266086956521739	0.0753999071428839	0.47625601833111	0.874263083872737
24	45188133	45294189	HAP_3	0.202608695652174	-0.17735126415045	0.592495445132616	0.764799440683357
24	45210692	45329758	HAP_1	0.201739130434783	-0.17735126415045	0.592495445132616	0.764799440683357
24	45210692	45329758	HAP_2	0.399130434782609	0.350116426186209	0.299697527984478	0.24320828321118
24	45210692	45329758	HAP_3	0.264347826086957	0.0753597449059099	0.484071569653748	0.876342004688517
24	45248882	45366101	HAP_1	0.207826086956522	-0.381289728399212	0.567745387489917	0.502123389667726
24	45248882	45366101	HAP_2	0.399130434782609	0.350116426186209	0.299697527984478	0.24320828321118
24	45248882	45366101	HAP_3	0.264347826086957	0.0753597449059099	0.484071569653748	0.876342004688517
24	45285893	45410810	HAP_1	0.202608695652174	-0.267031944660717	0.569776321552753	0.639493691632383
24	45285893	45410810	HAP_2	0.264347826086957	0.0753597449059099	0.484071569653748	0.876342004688517
24	45285893	45410810	HAP_3	0.396521739130435	0.357264424630988	0.300942628908855	0.235669498130102
24	45316085	45456450	HAP_1	0.410434782608696	0.431576827881159	0.296423255825285	0.145965403607723
24	45316085	45456450	HAP_2	0.264347826086957	0.0753597449059099	0.484071569653748	0.876342004688517
24	45316085	45456450	HAP_3	0.199130434782609	-0.240985674030266	0.580274428728538	0.678083701775204
24	45362166	45473963	HAP_1	0.425217391304348	0.512329101528187	0.286690218789766	0.0744686012732325
24	45362166	45473963	HAP_2	0.201739130434783	-0.240837511076817	0.568990089976371	0.672258827608033
24	45362166	45473963	HAP_3	0.271304347826087	-0.0618779895962057	0.462533337520792	0.893623955792559
24	45391654	45516447	HAP_1	0.201739130434783	-0.240837511076817	0.568990089976371	0.672258827608033
24	45391654	45516447	HAP_2	0.270434782608696	-0.0618779895962057	0.462533337520792	0.893623955792559
24	45391654	45516447	HAP_3	0.424347826086957	0.499708067206834	0.288137045178187	0.0834181298139183
24	45439312	45578580	HAP_1	0.412173913043478	0.435937305235741	0.290892147808642	0.134533253972483
24	45439312	45578580	HAP_2	0.277391304347826	0.42575778049863	0.455208578304857	0.350034064210944
24	45439312	45578580	HAP_3	0.201739130434783	-0.232062576992082	0.569659025083404	0.683890629685998
24	45439312	45578580	HAP_4	0.0626086956521739	-0.844817403674149	1.47340073125864	0.566617296436177
24	45466177	45629250	HAP_1	0.0652173913043478	-0.844817403674149	1.47340073125864	0.566617296436177
24	45466177	45629250	HAP_2	0.202608695652174	-0.232062576992082	0.569659025083404	0.683890629685998
24	45466177	45629250	HAP_3	0.412173913043478	0.435937305235741	0.290892147808642	0.134533253972483
24	45466177	45629250	HAP_4	0.277391304347826	0.42575778049863	0.455208578304857	0.350034064210944
24	45507760	45689474	HAP_1	0.0652173913043478	-0.844817403674149	1.47340073125864	0.566617296436177
24	45507760	45689474	HAP_2	0.41304347826087	0.435937305235741	0.290892147808642	0.134533253972483
24	45507760	45689474	HAP_3	0.277391304347826	0.42575778049863	0.455208578304857	0.350034064210944
24	45507760	45689474	HAP_4	0.200869565217391	-0.232062576992082	0.569659025083404	0.683890629685998
24	45569906	45770690	HAP_1	0.200869565217391	-0.232062576992082	0.569659025083404	0.683890629685998
24	45569906	45770690	HAP_2	0.271304347826087	-0.335545453140412	0.436830388538468	0.442728606912328
24	45569906	45770690	HAP_3	0.128695652173913	0.481094503134526	0.806833054998185	0.551231513492569
24	45569906	45770690	HAP_4	0.278260869565217	0.42575778049863	0.455208578304857	0.350034064210944
24	45569906	45770690	HAP_5	0.0652173913043478	-0.844817403674149	1.47340073125864	0.566617296436177
24	45606734	45822111	HAP_1	0.0652173913043478	-0.844817403674149	1.47340073125864	0.566617296436177
24	45606734	45822111	HAP_2	0.271304347826087	-0.0618779895962057	0.462533337520792	0.893623955792559
24	45606734	45822111	HAP_3	0.271304347826087	-0.335545453140412	0.436830388538468	0.442728606912328
24	45606734	45822111	HAP_4	0.128695652173913	0.481094503134526	0.806833054998185	0.551231513492569
24	45606734	45822111	HAP_5	0.200869565217391	-0.232062576992082	0.569659025083404	0.683890629685998
24	45672700	45849510	HAP_1	0.0652173913043478	-0.844817403674149	1.47340073125864	0.566617296436177
24	45672700	45849510	HAP_2	0.269565217391304	-0.0755295765388867	0.46674661531933	0.871504683875662
24	45672700	45849510	HAP_3	0.191304347826087	-0.251594910707428	0.597729515248275	0.673976121754144
24	45672700	45849510	HAP_4	0.271304347826087	-0.335545453140412	0.436830388538468	0.442728606912328
24	45672700	45849510	HAP_5	0.128695652173913	0.481094503134526	0.806833054998185	0.551231513492569
24	45744328	45879618	HAP_1	0.191304347826087	-0.251594910707428	0.597729515248275	0.673976121754144
24	45744328	45879618	HAP_2	0.269565217391304	-0.0755295765388867	0.46674661531933	0.871504683875662
24	45744328	45879618	HAP_3	0.193913043478261	-0.211421626411745	0.541339628614631	0.696275925325761
24	45744328	45879618	HAP_4	0.269565217391304	-0.335545453140412	0.436830388538468	0.442728606912328
24	45810193	45936182	HAP_1	0.193913043478261	-0.211421626411745	0.541339628614631	0.696275925325761
24	45810193	45936182	HAP_2	0.26695652173913	-0.0755295765388867	0.46674661531933	0.871504683875662
24	45810193	45936182	HAP_3	0.191304347826087	-0.251594910707428	0.597729515248275	0.673976121754144
24	45810193	45936182	HAP_4	0.269565217391304	-0.335545453140412	0.436830388538468	0.442728606912328
24	45838786	45979597	HAP_1	0.193913043478261	-0.211421626411745	0.541339628614631	0.696275925325761
24	45838786	45979597	HAP_2	0.19304347826087	-0.251594910707428	0.597729515248275	0.673976121754144
24	45838786	45979597	HAP_3	0.26695652173913	-0.0755295765388867	0.46674661531933	0.871504683875662
24	45838786	45979597	HAP_4	0.269565217391304	-0.335545453140412	0.436830388538468	0.442728606912328
24	45866841	46044244	HAP_1	0.269565217391304	-0.335545453140412	0.436830388538468	0.442728606912328
24	45866841	46044244	HAP_2	0.190434782608696	-0.195089951690659	0.552946693566986	0.72435662389377
24	45866841	46044244	HAP_3	0.268695652173913	-0.0618779895962057	0.462533337520792	0.893623955792559
24	45866841	46044244	HAP_4	0.202608695652174	-0.232062576992082	0.569659025083404	0.683890629685998
24	45910888	46082248	HAP_1	0.268695652173913	-0.0618779895962057	0.462533337520792	0.893623955792559
24	45910888	46082248	HAP_2	0.271304347826087	-0.289322736400018	0.431799134260107	0.503107438279027
24	45910888	46082248	HAP_3	0.200869565217391	-0.160748617494183	0.582181383826755	0.782561765672185
24	45910888	46082248	HAP_4	0.190434782608696	-0.195089951690659	0.552946693566986	0.72435662389377
24	45966438	46116938	HAP_1	0.0617391304347826	-0.844817403674149	1.47340073125864	0.566617296436177
24	45966438	46116938	HAP_2	0.127826086956522	0.481094503134526	0.806833054998185	0.551231513492569
24	45966438	46116938	HAP_3	0.271304347826087	-0.0618779895962057	0.462533337520792	0.893623955792559
24	45966438	46116938	HAP_4	0.269565217391304	-0.335545453140412	0.436830388538468	0.442728606912328
24	45966438	46116938	HAP_5	0.200869565217391	-0.160748617494183	0.582181383826755	0.782561765672185
24	46017659	46140787	HAP_1	0.272173913043478	-0.0618779895962057	0.462533337520792	0.893623955792559
24	46017659	46140787	HAP_2	0.269565217391304	-0.335545453140412	0.436830388538468	0.442728606912328
24	46017659	46140787	HAP_3	0.0930434782608696	-0.452963831208739	1.28513595945941	0.724622643366882
24	46017659	46140787	HAP_4	0.140869565217391	0.461040335141699	0.725689677794215	0.525482655850488
24	46017659	46140787	HAP_5	0.200869565217391	-0.160748617494183	0.582181383826755	0.782561765672185
24	46059145	46165157	HAP_1	0.0930434782608696	-0.452963831208739	1.28513595945941	0.724622643366882
24	46059145	46165157	HAP_2	0.272173913043478	-0.0618779895962057	0.462533337520792	0.893623955792559
24	46059145	46165157	HAP_3	0.140869565217391	0.461040335141699	0.725689677794215	0.525482655850488
24	46059145	46165157	HAP_4	0.200869565217391	-0.160748617494183	0.582181383826755	0.782561765672185
24	46059145	46165157	HAP_5	0.269565217391304	-0.335545453140412	0.436830388538468	0.442728606912328
24	46098296	46183073	HAP_1	0.366086956521739	0.0313501928224809	0.330892154456391	0.924551586493776
24	46098296	46183073	HAP_2	0.272173913043478	-0.0618779895962057	0.462533337520792	0.893623955792559
24	46098296	46183073	HAP_3	0.140869565217391	0.461040335141699	0.725689677794215	0.525482655850488
24	46098296	46183073	HAP_4	0.206086956521739	-0.211195410617672	0.547722504536528	0.699947476492861
24	46133619	46197992	HAP_1	0.366086956521739	0.0313501928224809	0.330892154456391	0.924551586493776
24	46133619	46197992	HAP_2	0.210434782608696	-0.211195410617672	0.547722504536528	0.699947476492861
24	46133619	46197992	HAP_3	0.272173913043478	-0.0618779895962057	0.462533337520792	0.893623955792559
24	46133619	46197992	HAP_4	0.140869565217391	0.461040335141699	0.725689677794215	0.525482655850488
24	46161637	46226744	HAP_1	0.482608695652174	-0.211894007672953	0.263475115955734	0.421605492246549
24	46161637	46226744	HAP_2	0.369565217391304	0.0131581108373548	0.328919313895482	0.96810408937442
24	46161637	46226744	HAP_3	0.141739130434783	0.461040335141699	0.725689677794215	0.525482655850488
24	46178603	46270607	HAP_1	0.272173913043478	-0.0618779895962057	0.462533337520792	0.893623955792559
24	46178603	46270607	HAP_2	0.210434782608696	-0.211195410617672	0.547722504536528	0.699947476492861
24	46178603	46270607	HAP_3	0.365217391304348	0.0313501928224809	0.330892154456391	0.924551586493776
24	46178603	46270607	HAP_4	0.141739130434783	0.461040335141699	0.725689677794215	0.525482655850488
24	46190507	46306749	HAP_1	0.129565217391304	0.481094503134526	0.806833054998185	0.551231513492569
24	46190507	46306749	HAP_2	0.263478260869565	0.0753597449059099	0.484071569653748	0.876342004688517
24	46190507	46306749	HAP_3	0.200869565217391	-0.160748617494183	0.582181383826755	0.782561765672185
24	46190507	46306749	HAP_4	0.251304347826087	-0.226316402458089	0.470542128108523	0.630725381751135
24	46190507	46306749	HAP_5	0.0617391304347826	-0.844817403674149	1.47340073125864	0.566617296436177
24	46216711	46339547	HAP_1	0.129565217391304	0.481094503134526	0.806833054998185	0.551231513492569
24	46216711	46339547	HAP_2	0.261739130434783	0.0753597449059099	0.484071569653748	0.876342004688517
24	46216711	46339547	HAP_3	0.249565217391304	-0.226316402458089	0.470542128108523	0.630725381751135
24	46216711	46339547	HAP_4	0.0617391304347826	-0.844817403674149	1.47340073125864	0.566617296436177
24	46216711	46339547	HAP_5	0.168695652173913	-0.111431366180641	0.642126247673468	0.862293419451985
24	46256811	46366176	HAP_1	0.249565217391304	-0.226316402458089	0.470542128108523	0.630725381751135
24	46256811	46366176	HAP_2	0.0617391304347826	-0.844817403674149	1.47340073125864	0.566617296436177
24	46256811	46366176	HAP_3	0.168695652173913	-0.111431366180641	0.642126247673468	0.862293419451985
24	46256811	46366176	HAP_4	0.129565217391304	0.481094503134526	0.806833054998185	0.551231513492569
24	46256811	46366176	HAP_5	0.261739130434783	0.0753597449059099	0.484071569653748	0.876342004688517
24	46298068	46425009	HAP_1	0.129565217391304	0.481094503134526	0.806833054998185	0.551231513492569
24	46298068	46425009	HAP_2	0.250434782608696	-0.197451905882085	0.463395829940125	0.670199786545286
24	46298068	46425009	HAP_3	0.261739130434783	0.0753597449059099	0.484071569653748	0.876342004688517
24	46298068	46425009	HAP_4	0.168695652173913	-0.111431366180641	0.642126247673468	0.862293419451985
24	46327085	46448399	HAP_1	0.132173913043478	0.290127430465635	0.771145557369008	0.706888538886241
24	46327085	46448399	HAP_2	0.261739130434783	0.0753597449059099	0.484071569653748	0.876342004688517
24	46327085	46448399	HAP_3	0.25304347826087	-0.254349669983692	0.428824528081545	0.553331237027285
24	46327085	46448399	HAP_4	0.169565217391304	-0.259889234214164	0.622619652672806	0.676536114216136
24	46356653	46471004	HAP_1	0.170434782608696	0.0719679149518147	0.610296421151036	0.906170892782894
24	46356653	46471004	HAP_2	0.261739130434783	0.0753597449059099	0.484071569653748	0.876342004688517
24	46356653	46471004	HAP_3	0.136521739130435	0.290127430465635	0.771145557369008	0.706888538886241
24	46356653	46471004	HAP_4	0.25304347826087	-0.254349669983692	0.428824528081545	0.553331237027285
24	46409035	46523386	HAP_1	0.170434782608696	0.0719679149518147	0.610296421151036	0.906170892782894
24	46409035	46523386	HAP_2	0.261739130434783	0.0753597449059099	0.484071569653748	0.876342004688517
24	46409035	46523386	HAP_3	0.142608695652174	0.290127430465635	0.771145557369008	0.706888538886241
24	46409035	46523386	HAP_4	0.25304347826087	-0.254349669983692	0.428824528081545	0.553331237027285
24	46440520	46582079	HAP_1	0.170434782608696	0.0719679149518147	0.610296421151036	0.906170892782894
24	46440520	46582079	HAP_2	0.130434782608696	-0.067622335879689	0.80026253277499	0.932688843458594
24	46440520	46582079	HAP_3	0.264347826086957	0.0753597449059099	0.484071569653748	0.876342004688517
24	46440520	46582079	HAP_4	0.249565217391304	-0.254349669983692	0.428824528081545	0.553331237027285
24	46463606	46648535	HAP_1	0.264347826086957	-0.291142241651543	0.430073165027986	0.498710005217359
24	46463606	46648535	HAP_2	0.170434782608696	0.0719679149518147	0.610296421151036	0.906170892782894
24	46463606	46648535	HAP_3	0.130434782608696	-0.067622335879689	0.80026253277499	0.932688843458594
24	46463606	46648535	HAP_4	0.264347826086957	0.0753597449059099	0.484071569653748	0.876342004688517
24	46500562	46686549	HAP_1	0.171304347826087	0.0719679149518147	0.610296421151036	0.906170892782894
24	46500562	46686549	HAP_2	0.130434782608696	-0.067622335879689	0.80026253277499	0.932688843458594
24	46500562	46686549	HAP_3	0.272173913043478	-0.320278404099447	0.421211085905854	0.447349303034396
24	46500562	46686549	HAP_4	0.273913043478261	0.53371114108364	0.462112856449486	0.248607133672727
24	46561188	46746876	HAP_1	0.130434782608696	-0.067622335879689	0.80026253277499	0.932688843458594
24	46561188	46746876	HAP_2	0.265217391304348	-0.291142241651543	0.430073165027986	0.498710005217359
24	46561188	46746876	HAP_3	0.28	0.446939435223889	0.458036578795687	0.329597098392488
24	46561188	46746876	HAP_4	0.171304347826087	0.0719679149518147	0.610296421151036	0.906170892782894
24	46634253	46804795	HAP_1	0.270434782608696	-0.316393055776118	0.425294914291597	0.457224890041739
24	46634253	46804795	HAP_2	0.301739130434783	0.279487789508708	0.405113544759042	0.490541923519606
24	46634253	46804795	HAP_3	0.171304347826087	0.0719679149518147	0.610296421151036	0.906170892782894
24	46634253	46804795	HAP_4	0.132173913043478	0.290127430465635	0.771145557369008	0.706888538886241
24	46663431	46865152	HAP_1	0.171304347826087	0.0719679149518147	0.610296421151036	0.906170892782894
24	46663431	46865152	HAP_2	0.132173913043478	0.290127430465635	0.771145557369008	0.706888538886241
24	46663431	46865152	HAP_3	0.270434782608696	-0.316393055776118	0.425294914291597	0.457224890041739
24	46663431	46865152	HAP_4	0.301739130434783	0.279487789508708	0.405113544759042	0.490541923519606
24	46717481	46899680	HAP_1	0.270434782608696	-0.316393055776118	0.425294914291597	0.457224890041739
24	46717481	46899680	HAP_2	0.4	-0.0906356491231467	0.313273400304236	0.772444697857362
24	46717481	46899680	HAP_3	0.205217391304348	0.212876251194772	0.551683172808533	0.699741301129273
24	46792814	46952741	HAP_1	0.267826086956522	-0.291142241651543	0.430073165027986	0.498710005217359
24	46792814	46952741	HAP_2	0.132173913043478	0.290127430465635	0.771145557369008	0.706888538886241
24	46792814	46952741	HAP_3	0.263478260869565	0.388967122180866	0.470187728098614	0.408441278014587
24	46792814	46952741	HAP_4	0.170434782608696	0.0719679149518147	0.610296421151036	0.906170892782894
24	46851378	46984362	HAP_1	0.26695652173913	-0.291142241651543	0.430073165027986	0.498710005217359
24	46851378	46984362	HAP_2	0.131304347826087	0.290127430465635	0.771145557369008	0.706888538886241
24	46851378	46984362	HAP_3	0.261739130434783	0.388967122180866	0.470187728098614	0.408441278014587
24	46851378	46984362	HAP_4	0.170434782608696	0.0719679149518147	0.610296421151036	0.906170892782894
24	46881767	47015410	HAP_1	0.129565217391304	0.283051801023845	0.806583141777523	0.72577462337082
24	46881767	47015410	HAP_2	0.26	0.489905682661717	0.477806796632736	0.305652527429423
24	46881767	47015410	HAP_3	0.265217391304348	-0.291142241651543	0.430073165027986	0.498710005217359
24	46881767	47015410	HAP_4	0.167826086956522	0.0719679149518147	0.610296421151036	0.906170892782894
24	46930629	47071189	HAP_1	0.167826086956522	0.0719679149518147	0.610296421151036	0.906170892782894
24	46930629	47071189	HAP_2	0.130434782608696	0.283051801023845	0.806583141777523	0.72577462337082
24	46930629	47071189	HAP_3	0.259130434782609	0.48299430368891	0.483789495344181	0.318536256565926
24	46930629	47071189	HAP_4	0.265217391304348	-0.336808927999454	0.434265507055649	0.438321496801598
24	46976637	47107117	HAP_1	0.129565217391304	0.283051801023845	0.806583141777523	0.72577462337082
24	46976637	47107117	HAP_2	0.261739130434783	0.48299430368891	0.483789495344181	0.318536256565926
24	46976637	47107117	HAP_3	0.26695652173913	-0.314653961499507	0.423725271355742	0.458040476362048
24	46976637	47107117	HAP_4	0.168695652173913	-0.0264309248435652	0.594468704266211	0.964552393883496
24	47001711	47138506	HAP_1	0.129565217391304	0.283051801023845	0.806583141777523	0.72577462337082
24	47001711	47138506	HAP_2	0.263478260869565	0.48299430368891	0.483789495344181	0.318536256565926
24	47001711	47138506	HAP_3	0.224347826086957	-0.437913869801495	0.488005610780563	0.369914204829965
24	47001711	47138506	HAP_4	0.26695652173913	-0.314653961499507	0.423725271355742	0.458040476362048
24	47052315	47177594	HAP_1	0.268695652173913	-0.331723623280666	0.414867616496276	0.424286726614944
24	47052315	47177594	HAP_2	0.264347826086957	0.48299430368891	0.483789495344181	0.318536256565926
24	47052315	47177594	HAP_3	0.129565217391304	0.283051801023845	0.806583141777523	0.72577462337082
24	47052315	47177594	HAP_4	0.232173913043478	-0.132809476212484	0.475079738341456	0.779924113543864
24	47100764	47224148	HAP_1	0.129565217391304	0.283051801023845	0.806583141777523	0.72577462337082
24	47100764	47224148	HAP_2	0.170434782608696	-0.0372936280466017	0.582879012082331	0.949007496732907
24	47100764	47224148	HAP_3	0.265217391304348	0.558333619348544	0.477560616417611	0.242844216389585
24	47100764	47224148	HAP_4	0.268695652173913	-0.331723623280666	0.414867616496276	0.424286726614944
24	47129398	47287175	HAP_1	0.170434782608696	-0.0372936280466017	0.582879012082331	0.949007496732907
24	47129398	47287175	HAP_2	0.263478260869565	0.558333619348544	0.477560616417611	0.242844216389585
24	47129398	47287175	HAP_3	0.129565217391304	0.283051801023845	0.806583141777523	0.72577462337082
24	47129398	47287175	HAP_4	0.268695652173913	-0.331723623280666	0.414867616496276	0.424286726614944
24	47157306	47348283	HAP_1	0.260869565217391	0.571719179534263	0.477660311139908	0.23184401357613
24	47157306	47348283	HAP_2	0.267826086956522	-0.331723623280666	0.414867616496276	0.424286726614944
24	47157306	47348283	HAP_3	0.127826086956522	0.283051801023845	0.806583141777523	0.72577462337082
24	47157306	47348283	HAP_4	0.170434782608696	-0.0372936280466017	0.582879012082331	0.949007496732907
24	47208502	47397072	HAP_1	0.260869565217391	0.571719179534263	0.477660311139908	0.23184401357613
24	47208502	47397072	HAP_2	0.174782608695652	-0.142892049924666	0.560401605193104	0.79883065693292
24	47208502	47397072	HAP_3	0.269565217391304	-0.331723623280666	0.414867616496276	0.424286726614944
24	47208502	47397072	HAP_4	0.127826086956522	0.283051801023845	0.806583141777523	0.72577462337082
24	47269563	47424919	HAP_1	0.260869565217391	0.571719179534263	0.477660311139908	0.23184401357613
24	47269563	47424919	HAP_2	0.302608695652174	0.132732361811028	0.374905852799539	0.723440307835485
24	47269563	47424919	HAP_3	0.270434782608696	-0.331723623280666	0.414867616496276	0.424286726614944
24	47328525	47485823	HAP_1	0.126086956521739	0.283051801023845	0.806583141777523	0.72577462337082
24	47328525	47485823	HAP_2	0.177391304347826	-0.142892049924666	0.560401605193104	0.79883065693292
24	47328525	47485823	HAP_3	0.268695652173913	-0.299215158713364	0.419119585570858	0.475577007310893
24	47328525	47485823	HAP_4	0.27304347826087	0.232776741913935	0.438403537153539	0.595653100226449
24	47385154	47542711	HAP_1	0.271304347826087	0.303846774931241	0.442666255813754	0.492743059368463
24	47385154	47542711	HAP_2	0.268695652173913	-0.299215158713364	0.419119585570858	0.475577007310893
24	47385154	47542711	HAP_3	0.12695652173913	0.283051801023845	0.806583141777523	0.72577462337082
24	47385154	47542711	HAP_4	0.21304347826087	-0.370137632719562	0.475653296280795	0.436798132032785
24	47413226	47623979	HAP_1	0.271304347826087	0.303846774931241	0.442666255813754	0.492743059368463
24	47413226	47623979	HAP_2	0.126086956521739	0.283051801023845	0.806583141777523	0.72577462337082
24	47413226	47623979	HAP_3	0.172173913043478	-0.150880313901513	0.56944992116608	0.791138964099552
24	47413226	47623979	HAP_4	0.268695652173913	-0.299215158713364	0.419119585570858	0.475577007310893
24	47454963	47689877	HAP_1	0.27304347826087	-0.340441536158104	0.409503053056416	0.406127389516945
24	47454963	47689877	HAP_2	0.270434782608696	0.303846774931241	0.442666255813754	0.492743059368463
24	47454963	47689877	HAP_3	0.126086956521739	0.283051801023845	0.806583141777523	0.72577462337082
24	47454963	47689877	HAP_4	0.172173913043478	-0.150880313901513	0.56944992116608	0.791138964099552
24	47513113	47727307	HAP_1	0.171304347826087	-0.191656707485043	0.583775230447473	0.742802854601705
24	47513113	47727307	HAP_2	0.272173913043478	0.232776741913935	0.438403537153539	0.595653100226449
24	47513113	47727307	HAP_3	0.126086956521739	0.283051801023845	0.806583141777523	0.72577462337082
24	47513113	47727307	HAP_4	0.27304347826087	-0.340441536158104	0.409503053056416	0.406127389516945
24	47602510	47767570	HAP_1	0.12695652173913	0.283051801023845	0.806583141777523	0.72577462337082
24	47602510	47767570	HAP_2	0.338260869565217	-0.0566015166084881	0.332703195498654	0.864972145888313
24	47602510	47767570	HAP_3	0.171304347826087	-0.191656707485043	0.583775230447473	0.742802854601705
24	47602510	47767570	HAP_4	0.27304347826087	0.232776741913935	0.438403537153539	0.595653100226449
24	47660538	47798260	HAP_1	0.399130434782609	-0.140646559430823	0.306319876751428	0.646304484517945
24	47660538	47798260	HAP_2	0.171304347826087	-0.191656707485043	0.583775230447473	0.742802854601705
24	47660538	47798260	HAP_3	0.338260869565217	-0.0566015166084881	0.332703195498654	0.864972145888313
24	47719253	47824225	HAP_1	0.4	-0.140646559430823	0.306319876751428	0.646304484517945
24	47719253	47824225	HAP_2	0.171304347826087	-0.191656707485043	0.583775230447473	0.742802854601705
24	47719253	47824225	HAP_3	0.339130434782609	-0.0566015166084881	0.332703195498654	0.864972145888313
24	47753554	47847445	HAP_1	0.171304347826087	-0.191656707485043	0.583775230447473	0.742802854601705
24	47753554	47847445	HAP_2	0.34695652173913	-0.0494965125708094	0.32882367637248	0.880403648862858
24	47753554	47847445	HAP_3	0.4	-0.140646559430823	0.306319876751428	0.646304484517945
24	47793964	47869618	HAP_1	0.344347826086957	-0.000968087364251901	0.330871181787	0.997666531952884
24	47793964	47869618	HAP_2	0.404347826086957	-0.127868716836149	0.305581679277914	0.675782622353697
24	47793964	47869618	HAP_3	0.171304347826087	-0.191656707485043	0.583775230447473	0.742802854601705
24	47811918	47917475	HAP_1	0.361739130434783	-0.467326195900339	0.326430521434172	0.152806957288104
24	47811918	47917475	HAP_2	0.4	-0.140646559430823	0.306319876751428	0.646304484517945
24	47811918	47917475	HAP_3	0.171304347826087	-0.191656707485043	0.583775230447473	0.742802854601705
24	47841909	47983755	HAP_1	0.281739130434783	-0.395586830208279	0.406885663124949	0.33135392654478
24	47841909	47983755	HAP_2	0.128695652173913	0.283051801023845	0.806583141777523	0.72577462337082
24	47841909	47983755	HAP_3	0.271304347826087	0.232776741913935	0.438403537153539	0.595653100226449
24	47841909	47983755	HAP_4	0.171304347826087	-0.191656707485043	0.583775230447473	0.742802854601705
24	47861526	48049224	HAP_1	0.281739130434783	-0.395586830208279	0.406885663124949	0.33135392654478
24	47861526	48049224	HAP_2	0.171304347826087	-0.191656707485043	0.583775230447473	0.742802854601705
24	47861526	48049224	HAP_3	0.128695652173913	0.283051801023845	0.806583141777523	0.72577462337082
24	47861526	48049224	HAP_4	0.271304347826087	0.232776741913935	0.438403537153539	0.595653100226449
24	47888110	48105872	HAP_1	0.128695652173913	0.283051801023845	0.806583141777523	0.72577462337082
24	47888110	48105872	HAP_2	0.303478260869565	-0.0435488894472921	0.395330545736005	0.912323260619684
24	47888110	48105872	HAP_3	0.274782608695652	-0.354621854520907	0.410245446324	0.387729368534409
24	47888110	48105872	HAP_4	0.171304347826087	-0.191656707485043	0.583775230447473	0.742802854601705
24	47964875	48133804	HAP_1	0.271304347826087	0.232776741913935	0.438403537153539	0.595653100226449
24	47964875	48133804	HAP_2	0.577391304347826	0.25863732154237	0.24250213313778	0.286639241817496
24	48024752	48155930	HAP_1	0.272173913043478	0.228613965933507	0.432538417378114	0.597333069142504
24	48024752	48155930	HAP_2	0.580869565217391	0.278737762688557	0.241653344672529	0.249211439611778
24	48094418	48237164	HAP_1	0.248695652173913	0.109411571846158	0.496621343177556	0.825708290642911
24	48094418	48237164	HAP_2	0.202608695652174	-0.220627694046833	0.523987525586469	0.673875718127264
24	48094418	48237164	HAP_3	0.357391304347826	0.18038630830377	0.330544920568009	0.585472185199434
24	48128566	48276044	HAP_1	0.202608695652174	-0.220627694046833	0.523987525586469	0.673875718127264
24	48128566	48276044	HAP_2	0.131304347826087	0.283051801023845	0.806583141777523	0.72577462337082
24	48128566	48276044	HAP_3	0.214782608695652	0.0186190894974966	0.52800873495515	0.971882672169012
24	48128566	48276044	HAP_4	0.249565217391304	0.109411571846158	0.496621343177556	0.825708290642911
24	48149381	48322637	HAP_1	0.201739130434783	-0.220627694046833	0.523987525586469	0.673875718127264
24	48149381	48322637	HAP_2	0.131304347826087	0.283051801023845	0.806583141777523	0.72577462337082
24	48149381	48322637	HAP_3	0.212173913043478	0.0491995907105043	0.539415104430203	0.927358907710242
24	48149381	48322637	HAP_4	0.252173913043478	0.0467092729913966	0.489337653003886	0.923988191794671
24	48197602	48375681	HAP_1	0.272173913043478	0.512877733559304	0.447200597220023	0.251926350298369
24	48197602	48375681	HAP_2	0.247826086956522	-0.523485069222085	0.442347570783539	0.237141186262757
24	48197602	48375681	HAP_3	0.136521739130435	0.283051801023845	0.806583141777523	0.72577462337082
24	48197602	48375681	HAP_4	0.212173913043478	0.0491995907105043	0.539415104430203	0.927358907710242
24	48262619	48400074	HAP_1	0.0782608695652174	-1.0135088061243	1.28774476488756	0.431589235124624
24	48262619	48400074	HAP_2	0.169565217391304	-0.191656707485043	0.583775230447473	0.742802854601705
24	48262619	48400074	HAP_3	0.403478260869565	0.100705853037779	0.306060110080319	0.742248443496253
24	48262619	48400074	HAP_4	0.212173913043478	0.0491995907105043	0.539415104430203	0.927358907710242
24	48298030	48428870	HAP_1	0.0704347826086957	-0.0309317259010463	1.50578841628659	0.983618394063418
24	48298030	48428870	HAP_2	0.352173913043478	0.0925363448128298	0.333471913948502	0.781503111270481
24	48298030	48428870	HAP_3	0.0643478260869565	-1.0135088061243	1.28774476488756	0.431589235124624
24	48298030	48428870	HAP_4	0.169565217391304	-0.191656707485043	0.583775230447473	0.742802854601705
24	48298030	48428870	HAP_5	0.212173913043478	0.0491995907105043	0.539415104430203	0.927358907710242
24	48350908	48483938	HAP_1	0.0704347826086957	-0.0309317259010463	1.50578841628659	0.983618394063418
24	48350908	48483938	HAP_2	0.421739130434783	0.0667362541823079	0.289671265351856	0.817875541458042
24	48350908	48483938	HAP_3	0.276521739130435	0.146702715820168	0.386610710537262	0.704490760423668
24	48350908	48483938	HAP_4	0.169565217391304	-0.191656707485043	0.583775230447473	0.742802854601705
24	48394399	48525522	HAP_1	0.282608695652174	-0.222874169505215	0.411437308841183	0.58824225369912
24	48394399	48525522	HAP_2	0.0643478260869565	-1.0135088061243	1.28774476488756	0.431589235124624
24	48394399	48525522	HAP_3	0.413913043478261	-0.0361934925511701	0.289673623879914	0.900611166121561
24	48394399	48525522	HAP_4	0.169565217391304	-0.191656707485043	0.583775230447473	0.742802854601705
24	48419321	48540837	HAP_1	0.169565217391304	-0.191656707485043	0.583775230447473	0.742802854601705
24	48419321	48540837	HAP_2	0.681739130434783	0.00455521590290676	0.224398891122782	0.983811550667135
24	48419321	48540837	HAP_3	0.0965217391304348	-0.654744336287191	1.14885622783578	0.568966670514655
24	48467041	48570479	HAP_1	0.40695652173913	0.0984886508726765	0.296479545772587	0.73986682505057
24	48467041	48570479	HAP_2	0.273913043478261	-0.228313252447365	0.419767643622405	0.586723315189445
24	48467041	48570479	HAP_3	0.0643478260869565	-1.0135088061243	1.28774476488756	0.431589235124624
24	48467041	48570479	HAP_4	0.170434782608696	-0.191656707485043	0.583775230447473	0.742802854601705
24	48515556	48651319	HAP_1	0.381739130434783	-0.0607458886641259	0.307708759700891	0.843575279037137
24	48515556	48651319	HAP_2	0.128695652173913	0.283051801023845	0.806583141777523	0.72577462337082
24	48515556	48651319	HAP_3	0.278260869565217	-0.257421106256791	0.410625836178413	0.530979731755198
24	48536413	48714533	HAP_1	0.176521739130435	-0.328950201104515	0.559509464087341	0.556818079135024
24	48536413	48714533	HAP_2	0.201739130434783	1.16057666410839	0.574539142347847	0.0438559778401566
24	48536413	48714533	HAP_3	0.128695652173913	0.283051801023845	0.806583141777523	0.72577462337082
24	48536413	48714533	HAP_4	0.278260869565217	-0.257421106256791	0.410625836178413	0.530979731755198
24	48562726	48785351	HAP_1	0.308695652173913	0.0531391972969324	0.369408842564332	0.885671049973926
24	48562726	48785351	HAP_2	0.176521739130435	-0.328950201104515	0.559509464087341	0.556818079135024
24	48562726	48785351	HAP_3	0.201739130434783	1.16057666410839	0.574539142347847	0.0438559778401566
24	48562726	48785351	HAP_4	0.128695652173913	0.283051801023845	0.806583141777523	0.72577462337082
24	48622735	48858324	HAP_1	0.175652173913043	-0.328950201104515	0.559509464087341	0.556818079135024
24	48622735	48858324	HAP_2	0.201739130434783	1.16057666410839	0.574539142347847	0.0438559778401566
24	48622735	48858324	HAP_3	0.308695652173913	0.0531391972969324	0.369408842564332	0.885671049973926
24	48622735	48858324	HAP_4	0.128695652173913	0.283051801023845	0.806583141777523	0.72577462337082
24	48701390	48931832	HAP_1	0.308695652173913	0.0531391972969324	0.369408842564332	0.885671049973926
24	48701390	48931832	HAP_2	0.212173913043478	-0.461252766542923	0.497432431862625	0.354185874166991
24	48701390	48931832	HAP_3	0.129565217391304	0.283051801023845	0.806583141777523	0.72577462337082
24	48701390	48931832	HAP_4	0.204347826086957	1.03104991077838	0.562258987910368	0.067217765474241
24	48758973	49029491	HAP_1	0.136521739130435	0.330634774791075	0.776277612117882	0.670326755665112
24	48758973	49029491	HAP_2	0.730434782608696	0.138728881236535	0.234588603737698	0.554509692647812
24	48758973	49029491	HAP_3	0.0860869565217391	-0.808610098199183	1.29397366656415	0.532287300449908
24	48834609	49082756	HAP_1	0.213913043478261	0.886811715856925	0.551017078170384	0.108088525139562
24	48834609	49082756	HAP_2	0.521739130434783	-0.0220717030810994	0.251763711722314	0.930171523167655
24	48834609	49082756	HAP_3	0.0721739130434783	-1.30938515634541	1.4795384956973	0.376537445615786
24	48834609	49082756	HAP_4	0.128695652173913	0.283051801023845	0.806583141777523	0.72577462337082
24	48909755	49157800	HAP_1	0.128695652173913	0.283051801023845	0.806583141777523	0.72577462337082
24	48909755	49157800	HAP_2	0.203478260869565	1.12628752967086	0.572581559376778	0.0496707717431976
24	48909755	49157800	HAP_3	0.213913043478261	-0.627514018805023	0.491874237914088	0.202567018082104
24	48909755	49157800	HAP_4	0.307826086956522	-0.0105788341870172	0.369191058809769	0.977150643535161
24	48989818	49233326	HAP_1	0.199130434782609	1.21415980508813	0.586076823664516	0.0387515396021075
24	48989818	49233326	HAP_2	0.17304347826087	-0.508447417968433	0.571682990778961	0.374175661853565
24	48989818	49233326	HAP_3	0.30695652173913	0.0262975918490881	0.372985235307522	0.943816230519622
24	48989818	49233326	HAP_4	0.127826086956522	0.283051801023845	0.806583141777523	0.72577462337082
24	49068115	49280589	HAP_1	0.17304347826087	-0.508447417968433	0.571682990778961	0.374175661853565
24	49068115	49280589	HAP_2	0.30695652173913	0.0262975918490881	0.372985235307522	0.943816230519622
24	49068115	49280589	HAP_3	0.127826086956522	0.283051801023845	0.806583141777523	0.72577462337082
24	49068115	49280589	HAP_4	0.199130434782609	1.21415980508813	0.586076823664516	0.0387515396021075
24	49119582	49339840	HAP_1	0.17304347826087	-0.508447417968433	0.571682990778961	0.374175661853565
24	49119582	49339840	HAP_2	0.30695652173913	0.0262975918490881	0.372985235307522	0.943816230519622
24	49119582	49339840	HAP_3	0.127826086956522	0.283051801023845	0.806583141777523	0.72577462337082
24	49119582	49339840	HAP_4	0.199130434782609	1.21415980508813	0.586076823664516	0.0387515396021075
24	49202222	49385147	HAP_1	0.205217391304348	1.12600573373542	0.557710331866307	0.0439636659005597
24	49202222	49385147	HAP_2	0.183478260869565	-0.396252779193007	0.530254342149833	0.455202190983995
24	49202222	49385147	HAP_3	0.307826086956522	0.0262975918490881	0.372985235307522	0.943816230519622
24	49202222	49385147	HAP_4	0.128695652173913	0.283051801023845	0.806583141777523	0.72577462337082
24	49267519	49461650	HAP_1	0.501739130434783	0.221871368203059	0.257984046350709	0.390144884774168
24	49267519	49461650	HAP_2	0.204347826086957	1.26843485732423	0.600911535923611	0.0352261662118679
24	49267519	49461650	HAP_3	0.128695652173913	0.283051801023845	0.806583141777523	0.72577462337082
24	49320474	49531124	HAP_1	0.308695652173913	0.0420796786938445	0.369853228483327	0.909457586732523
24	49320474	49531124	HAP_2	0.183478260869565	-0.396252779193007	0.530254342149833	0.455202190983995
24	49320474	49531124	HAP_3	0.204347826086957	1.26843485732423	0.600911535923611	0.0352261662118679
24	49320474	49531124	HAP_4	0.128695652173913	0.283051801023845	0.806583141777523	0.72577462337082
24	49368930	49570853	HAP_1	0.306086956521739	0.0411384161112162	0.375258186888946	0.912744357491781
24	49368930	49570853	HAP_2	0.183478260869565	-0.396252779193007	0.530254342149833	0.455202190983995
24	49368930	49570853	HAP_3	0.131304347826087	0.283051801023845	0.806583141777523	0.72577462337082
24	49368930	49570853	HAP_4	0.204347826086957	1.26843485732423	0.600911535923611	0.0352261662118679
24	49429811	49634238	HAP_1	0.306086956521739	0.0411384161112162	0.375258186888946	0.912744357491781
24	49429811	49634238	HAP_2	0.224347826086957	0.530520413033954	0.521422352802569	0.309377900695303
24	49429811	49634238	HAP_3	0.183478260869565	-0.396252779193007	0.530254342149833	0.455202190983995
24	49429811	49634238	HAP_4	0.127826086956522	0.283051801023845	0.806583141777523	0.72577462337082
24	49516509	49672084	HAP_1	0.304347826086957	0.027195484975349	0.378722017165857	0.942779802536265
24	49516509	49672084	HAP_2	0.238260869565217	0.293439897580608	0.49139169208522	0.550640474724466
24	49516509	49672084	HAP_3	0.127826086956522	0.283051801023845	0.806583141777523	0.72577462337082
24	49516509	49672084	HAP_4	0.183478260869565	-0.396252779193007	0.530254342149833	0.455202190983995
24	49549103	49707321	HAP_1	0.238260869565217	0.293439897580608	0.49139169208522	0.550640474724466
24	49549103	49707321	HAP_2	0.305217391304348	0.027195484975349	0.378722017165857	0.942779802536265
24	49549103	49707321	HAP_3	0.127826086956522	0.283051801023845	0.806583141777523	0.72577462337082
24	49549103	49707321	HAP_4	0.183478260869565	-0.396252779193007	0.530254342149833	0.455202190983995
24	49616027	49754099	HAP_1	0.186086956521739	-0.396252779193007	0.530254342149833	0.455202190983995
24	49616027	49754099	HAP_2	0.30695652173913	0.0285547378548057	0.37313663854652	0.939027686289866
24	49616027	49754099	HAP_3	0.435652173913044	0.0910734302386805	0.286446889676019	0.750647211767613
24	49664903	49794118	HAP_1	0.186086956521739	-0.396252779193007	0.530254342149833	0.455202190983995
24	49664903	49794118	HAP_2	0.343478260869565	0.329371909458526	0.344405216342827	0.3393066604976
24	49664903	49794118	HAP_3	0.30695652173913	0.0285547378548057	0.37313663854652	0.939027686289866
24	49692191	49811041	HAP_1	0.343478260869565	0.329371909458526	0.344405216342827	0.3393066604976
24	49692191	49811041	HAP_2	0.30695652173913	0.0285547378548057	0.37313663854652	0.939027686289866
24	49692191	49811041	HAP_3	0.186086956521739	-0.396252779193007	0.530254342149833	0.455202190983995
24	49739505	49836350	HAP_1	0.32	-0.163861455918297	0.349715563544679	0.639568450307374
24	49739505	49836350	HAP_2	0.181739130434783	1.46685705101555	0.668995067737545	0.0287434272750064
24	49739505	49836350	HAP_3	0.30695652173913	0.0285547378548057	0.37313663854652	0.939027686289866
24	49787811	49900382	HAP_1	0.30695652173913	0.0285547378548057	0.37313663854652	0.939027686289866
24	49787811	49900382	HAP_2	0.322608695652174	-0.127735043456352	0.345415605309365	0.711670062016805
24	49787811	49900382	HAP_3	0.181739130434783	1.46685705101555	0.668995067737545	0.0287434272750064
24	49804920	49957675	HAP_1	0.127826086956522	0.283051801023845	0.806583141777523	0.72577462337082
24	49804920	49957675	HAP_2	0.191304347826087	-0.38305079831821	0.523271389564347	0.46445489023762
24	49804920	49957675	HAP_3	0.181739130434783	1.46685705101555	0.668995067737545	0.0287434272750064
24	49804920	49957675	HAP_4	0.30695652173913	0.0285547378548057	0.37313663854652	0.939027686289866
24	49826832	50014022	HAP_1	0.181739130434783	1.46685705101555	0.668995067737545	0.0287434272750064
24	49826832	50014022	HAP_2	0.30695652173913	0.0285547378548057	0.37313663854652	0.939027686289866
24	49826832	50014022	HAP_3	0.127826086956522	0.283051801023845	0.806583141777523	0.72577462337082
24	49826832	50014022	HAP_4	0.194782608695652	-0.449031253802948	0.492628406492189	0.362422293648385
24	49881400	50076953	HAP_1	0.308695652173913	-0.0333018944099005	0.369567764023535	0.928231599620798
24	49881400	50076953	HAP_2	0.127826086956522	0.283051801023845	0.806583141777523	0.72577462337082
24	49881400	50076953	HAP_3	0.195652173913043	-0.434908043822515	0.486292927612327	0.371526333278119
24	49881400	50076953	HAP_4	0.181739130434783	1.46685705101555	0.668995067737545	0.0287434272750064
24	49937293	50129434	HAP_1	0.128695652173913	0.283051801023845	0.806583141777523	0.72577462337082
24	49937293	50129434	HAP_2	0.173913043478261	-0.487181322867452	0.561625219590462	0.386066185117721
24	49937293	50129434	HAP_3	0.183478260869565	1.46685705101555	0.668995067737545	0.0287434272750064
24	49937293	50129434	HAP_4	0.30695652173913	0.0285547378548057	0.37313663854652	0.939027686289866
24	49992860	50163671	HAP_1	0.128695652173913	0.283051801023845	0.806583141777523	0.72577462337082
24	49992860	50163671	HAP_2	0.173913043478261	-0.487181322867452	0.561625219590462	0.386066185117721
24	49992860	50163671	HAP_3	0.185217391304348	1.46685705101555	0.668995067737545	0.0287434272750064
24	49992860	50163671	HAP_4	0.307826086956522	0.0285547378548057	0.37313663854652	0.939027686289866
24	50052594	50185674	HAP_1	0.17304347826087	-0.487181322867452	0.561625219590462	0.386066185117721
24	50052594	50185674	HAP_2	0.185217391304348	1.46685705101555	0.668995067737545	0.0287434272750064
24	50052594	50185674	HAP_3	0.314782608695652	0.042197626244477	0.370556732310821	0.909376528994571
24	50052594	50185674	HAP_4	0.128695652173913	0.283051801023845	0.806583141777523	0.72577462337082
24	50106305	50235107	HAP_1	0.445217391304348	0.392008570317333	0.276346988872893	0.156588187961593
24	50106305	50235107	HAP_2	0.18695652173913	1.27863132764779	0.650487718825561	0.0498309758907881
24	50106305	50235107	HAP_3	0.175652173913043	-0.434416374114472	0.587996258796349	0.460331989964805
24	50158483	50281862	HAP_1	0.125217391304348	0.478331005189899	0.84985058702474	0.573767412621499
24	50158483	50281862	HAP_2	0.314782608695652	0.132338652123524	0.367061794701003	0.718582496930578
24	50158483	50281862	HAP_3	0.18695652173913	1.27863132764779	0.650487718825561	0.0498309758907881
24	50158483	50281862	HAP_4	0.162608695652174	-0.434416374114472	0.587996258796349	0.460331989964805
24	50177355	50300744	HAP_1	0.162608695652174	-0.434416374114472	0.587996258796349	0.460331989964805
24	50177355	50300744	HAP_2	0.125217391304348	0.478331005189899	0.84985058702474	0.573767412621499
24	50177355	50300744	HAP_3	0.314782608695652	0.132338652123524	0.367061794701003	0.718582496930578
24	50177355	50300744	HAP_4	0.18695652173913	1.27863132764779	0.650487718825561	0.0498309758907881
24	50219470	50327453	HAP_1	0.0956521739130435	-0.181709912947786	1.15723291585547	0.875284661573331
24	50219470	50327453	HAP_2	0.306086956521739	-0.0678746274391518	0.379736838322679	0.858205313424839
24	50219470	50327453	HAP_3	0.183478260869565	1.46685705101555	0.668995067737545	0.0287434272750064
24	50219470	50327453	HAP_4	0.162608695652174	-0.434416374114472	0.587996258796349	0.460331989964805
24	50273824	50400931	HAP_1	0.0956521739130435	-0.181709912947786	1.15723291585547	0.875284661573331
24	50273824	50400931	HAP_2	0.157391304347826	-0.434416374114472	0.587996258796349	0.460331989964805
24	50273824	50400931	HAP_3	0.317391304347826	-0.0166867401450054	0.3575659778935	0.962794744840986
24	50273824	50400931	HAP_4	0.184347826086957	1.46685705101555	0.668995067737545	0.0287434272750064
24	50294693	50444126	HAP_1	0.184347826086957	1.46685705101555	0.668995067737545	0.0287434272750064
24	50294693	50444126	HAP_2	0.0956521739130435	-0.181709912947786	1.15723291585547	0.875284661573331
24	50294693	50444126	HAP_3	0.157391304347826	-0.434416374114472	0.587996258796349	0.460331989964805
24	50294693	50444126	HAP_4	0.34695652173913	0.495890036871746	0.330223703846616	0.133741629371735
24	50315088	50477142	HAP_1	0.0956521739130435	-0.181709912947786	1.15723291585547	0.875284661573331
24	50315088	50477142	HAP_2	0.189565217391304	1.10429049944978	0.63226735138953	0.081260657679798
24	50315088	50477142	HAP_3	0.158260869565217	-0.524752149824804	0.574568685712545	0.36147772162884
24	50315088	50477142	HAP_4	0.34695652173913	0.495890036871746	0.330223703846616	0.133741629371735
24	50372839	50545189	HAP_1	0.367826086956522	0.485192499913547	0.316217008225835	0.125502475415352
24	50372839	50545189	HAP_2	0.197391304347826	1.00515131400751	0.614492269542096	0.102453315141313
24	50372839	50545189	HAP_3	0.0939130434782609	-0.181709912947786	1.15723291585547	0.875284661573331
24	50372839	50545189	HAP_4	0.195652173913043	-0.388253361707895	0.508131775847265	0.445140198363519
24	50427629	50593863	HAP_1	0.191304347826087	1.10429049944978	0.63226735138953	0.081260657679798
24	50427629	50593863	HAP_2	0.360869565217391	0.559943849977152	0.321793718212436	0.082393984617826
24	50427629	50593863	HAP_3	0.0939130434782609	-0.181709912947786	1.15723291585547	0.875284661573331
24	50427629	50593863	HAP_4	0.16	-0.398312010746511	0.561746547678304	0.478581272787719
24	50464102	50648266	HAP_1	0.347826086956522	0.495890036871746	0.330223703846616	0.133741629371735
24	50464102	50648266	HAP_2	0.0939130434782609	-0.181709912947786	1.15723291585547	0.875284661573331
24	50464102	50648266	HAP_3	0.158260869565217	-0.524752149824804	0.574568685712545	0.36147772162884
24	50464102	50648266	HAP_4	0.190434782608696	1.10429049944978	0.63226735138953	0.081260657679798
24	50517873	50722455	HAP_1	0.158260869565217	-0.524752149824804	0.574568685712545	0.36147772162884
24	50517873	50722455	HAP_2	0.0939130434782609	-0.181709912947786	1.15723291585547	0.875284661573331
24	50517873	50722455	HAP_3	0.347826086956522	0.495890036871746	0.330223703846616	0.133741629371735
24	50517873	50722455	HAP_4	0.191304347826087	1.10429049944978	0.63226735138953	0.081260657679798
24	50575699	50753123	HAP_1	0.158260869565217	-0.524752149824804	0.574568685712545	0.36147772162884
24	50575699	50753123	HAP_2	0.347826086956522	0.495890036871746	0.330223703846616	0.133741629371735
24	50575699	50753123	HAP_3	0.285217391304348	0.329248001243499	0.400758219964751	0.41167421428341
24	50633912	50791958	HAP_1	0.189565217391304	1.10429049944978	0.63226735138953	0.081260657679798
24	50633912	50791958	HAP_2	0.0956521739130435	-0.274828158000349	0.979884422742132	0.779220171479456
24	50633912	50791958	HAP_3	0.157391304347826	-0.524752149824804	0.574568685712545	0.36147772162884
24	50633912	50791958	HAP_4	0.347826086956522	0.495890036871746	0.330223703846616	0.133741629371735
24	50696034	50833720	HAP_1	0.187826086956522	1.12795053664918	0.649742340702335	0.0831124809352349
24	50696034	50833720	HAP_2	0.600869565217391	0.310745699773986	0.233946084343699	0.184625057137952
24	50745125	50878116	HAP_1	0.187826086956522	1.12795053664918	0.649742340702335	0.0831124809352349
24	50745125	50878116	HAP_2	0.602608695652174	0.328299044922651	0.233253028917094	0.159837846777336
24	50783552	50924574	HAP_1	0.198260869565217	0.648533141724328	0.588124728912905	0.270623533290455
24	50783552	50924574	HAP_2	0.0939130434782609	-0.181709912947786	1.15723291585547	0.875284661573331
24	50783552	50924574	HAP_3	0.574782608695652	-0.0998975677391627	0.234677950056174	0.67050444220035
24	50821604	50964366	HAP_1	0.198260869565217	0.648533141724328	0.588124728912905	0.270623533290455
24	50821604	50964366	HAP_2	0.0921739130434783	-0.181709912947786	1.15723291585547	0.875284661573331
24	50821604	50964366	HAP_3	0.505217391304348	0.257405136681293	0.251693820951572	0.306893731301293
24	50863077	50999128	HAP_1	0.0947826086956522	-0.181709912947786	1.15723291585547	0.875284661573331
24	50863077	50999128	HAP_2	0.138260869565217	-0.399814991863712	0.616902155675353	0.517184225053789
24	50863077	50999128	HAP_3	0.364347826086957	0.472150417326084	0.321946867457407	0.143058469139399
24	50863077	50999128	HAP_4	0.199130434782609	0.648533141724328	0.588124728912905	0.270623533290455
24	50916716	51041003	HAP_1	0.138260869565217	-0.399814991863712	0.616902155675353	0.517184225053789
24	50916716	51041003	HAP_2	0.363478260869565	0.472150417326084	0.321946867457407	0.143058469139399
24	50916716	51041003	HAP_3	0.200869565217391	0.238950208617081	0.577552393759484	0.679230376381421
24	50916716	51041003	HAP_4	0.0947826086956522	-0.181709912947786	1.15723291585547	0.875284661573331
24	50949167	51072304	HAP_1	0.0947826086956522	-0.181709912947786	1.15723291585547	0.875284661573331
24	50949167	51072304	HAP_2	0.200869565217391	0.238950208617081	0.577552393759484	0.679230376381421
24	50949167	51072304	HAP_3	0.138260869565217	-0.399814991863712	0.616902155675353	0.517184225053789
24	50949167	51072304	HAP_4	0.363478260869565	0.472150417326084	0.321946867457407	0.143058469139399
24	50988305	51112169	HAP_1	0.199130434782609	0.238950208617081	0.577552393759484	0.679230376381421
24	50988305	51112169	HAP_2	0.371304347826087	0.535935399770182	0.317561085352223	0.0920311980755342
24	50988305	51112169	HAP_3	0.0947826086956522	-0.181709912947786	1.15723291585547	0.875284661573331
24	50988305	51112169	HAP_4	0.138260869565217	-0.399814991863712	0.616902155675353	0.517184225053789
24	51027968	51133920	HAP_1	0.373913043478261	0.535935399770182	0.317561085352223	0.0920311980755342
24	51027968	51133920	HAP_2	0.2	0.238950208617081	0.577552393759484	0.679230376381421
24	51027968	51133920	HAP_3	0.0965217391304348	-0.181709912947786	1.15723291585547	0.875284661573331
24	51027968	51133920	HAP_4	0.138260869565217	-0.399814991863712	0.616902155675353	0.517184225053789
24	51059295	51173473	HAP_1	0.2	0.238950208617081	0.577552393759484	0.679230376381421
24	51059295	51173473	HAP_2	0.0930434782608696	-0.181709912947786	1.15723291585547	0.875284661573331
24	51059295	51173473	HAP_3	0.373913043478261	0.535935399770182	0.317561085352223	0.0920311980755342
24	51059295	51173473	HAP_4	0.138260869565217	-0.399814991863712	0.616902155675353	0.517184225053789
24	51098989	51215062	HAP_1	0.138260869565217	-0.399814991863712	0.616902155675353	0.517184225053789
24	51098989	51215062	HAP_2	0.200869565217391	0.238950208617081	0.577552393759484	0.679230376381421
24	51098989	51215062	HAP_3	0.367826086956522	0.472150417326084	0.321946867457407	0.143058469139399
24	51098989	51215062	HAP_4	0.0930434782608696	-0.181709912947786	1.15723291585547	0.875284661573331
24	51121771	51266438	HAP_1	0.187826086956522	0.907669613130998	0.671737896305281	0.177166781635164
24	51121771	51266438	HAP_2	0.0930434782608696	-0.181709912947786	1.15723291585547	0.875284661573331
24	51121771	51266438	HAP_3	0.138260869565217	-0.399814991863712	0.616902155675353	0.517184225053789
24	51121771	51266438	HAP_4	0.36	0.472150417326084	0.321946867457407	0.143058469139399
24	51165806	51324779	HAP_1	0.0930434782608696	-0.181709912947786	1.15723291585547	0.875284661573331
24	51165806	51324779	HAP_2	0.138260869565217	-0.399814991863712	0.616902155675353	0.517184225053789
24	51165806	51324779	HAP_3	0.36	0.472150417326084	0.321946867457407	0.143058469139399
24	51165806	51324779	HAP_4	0.186086956521739	0.907669613130998	0.671737896305281	0.177166781635164
24	51197409	51388579	HAP_1	0.0930434782608696	-0.181709912947786	1.15723291585547	0.875284661573331
24	51197409	51388579	HAP_2	0.138260869565217	-0.399814991863712	0.616902155675353	0.517184225053789
24	51197409	51388579	HAP_3	0.36	0.472150417326084	0.321946867457407	0.143058469139399
24	51197409	51388579	HAP_4	0.180869565217391	0.464441275862498	0.72011706572263	0.519221175669347
24	51253970	51421929	HAP_1	0.183478260869565	0.464441275862498	0.72011706572263	0.519221175669347
24	51253970	51421929	HAP_2	0.0947826086956522	-0.181709912947786	1.15723291585547	0.875284661573331
24	51253970	51421929	HAP_3	0.357391304347826	0.476763442929293	0.32389754136777	0.14159207829103
24	51253970	51421929	HAP_4	0.14	-0.399814991863712	0.616902155675353	0.517184225053789
24	51298121	51503138	HAP_1	0.363478260869565	0.448992012825766	0.32356918686739	0.165801837630306
24	51298121	51503138	HAP_2	0.183478260869565	0.464441275862498	0.72011706572263	0.519221175669347
24	51298121	51503138	HAP_3	0.14	-0.399814991863712	0.616902155675353	0.517184225053789
24	51298121	51503138	HAP_4	0.0956521739130435	-0.181709912947786	1.15723291585547	0.875284661573331
24	51369618	51546387	HAP_1	0.182608695652174	0.62831420024939	0.747825509726161	0.401160140087975
24	51369618	51546387	HAP_2	0.142608695652174	-0.399814991863712	0.616902155675353	0.517184225053789
24	51369618	51546387	HAP_3	0.0921739130434783	-0.181709912947786	1.15723291585547	0.875284661573331
24	51369618	51546387	HAP_4	0.363478260869565	0.453937864725726	0.321230722500908	0.158173756050387
24	51404175	51596732	HAP_1	0.141739130434783	-0.399814991863712	0.616902155675353	0.517184225053789
24	51404175	51596732	HAP_2	0.0965217391304348	-0.181709912947786	1.15723291585547	0.875284661573331
24	51404175	51596732	HAP_3	0.363478260869565	0.453937864725726	0.321230722500908	0.158173756050387
24	51404175	51596732	HAP_4	0.182608695652174	0.62831420024939	0.747825509726161	0.401160140087975
24	51493315	51645083	HAP_1	0.141739130434783	-0.399814991863712	0.616902155675353	0.517184225053789
24	51493315	51645083	HAP_2	0.196521739130435	-0.139243987738017	0.635880796175406	0.826746585011924
24	51493315	51645083	HAP_3	0.366086956521739	0.44250048790763	0.317574741800935	0.16405743901526
24	51493315	51645083	HAP_4	0.0930434782608696	-0.181709912947786	1.15723291585547	0.875284661573331
24	51538462	51675311	HAP_1	0.141739130434783	-0.399814991863712	0.616902155675353	0.517184225053789
24	51538462	51675311	HAP_2	0.366086956521739	0.44250048790763	0.317574741800935	0.16405743901526
24	51538462	51675311	HAP_3	0.182608695652174	0.193752194354471	0.677453063986565	0.774982810962756
24	51538462	51675311	HAP_4	0.0930434782608696	-0.181709912947786	1.15723291585547	0.875284661573331
24	51580522	51724406	HAP_1	0.164347826086957	-0.356916023762299	0.573467727247551	0.53394310578395
24	51580522	51724406	HAP_2	0.0939130434782609	-0.181709912947786	1.15723291585547	0.875284661573331
24	51580522	51724406	HAP_3	0.185217391304348	0.0840926194698808	0.656733289212445	0.898157714150632
24	51580522	51724406	HAP_4	0.366086956521739	0.44250048790763	0.317574741800935	0.16405743901526
24	51620891	51773413	HAP_1	0.185217391304348	0.0840926194698808	0.656733289212445	0.898157714150632
24	51620891	51773413	HAP_2	0.164347826086957	-0.356916023762299	0.573467727247551	0.53394310578395
24	51620891	51773413	HAP_3	0.366086956521739	0.44250048790763	0.317574741800935	0.16405743901526
24	51620891	51773413	HAP_4	0.0930434782608696	-0.181709912947786	1.15723291585547	0.875284661573331
24	51668277	51806080	HAP_1	0.185217391304348	0.0840926194698808	0.656733289212445	0.898157714150632
24	51668277	51806080	HAP_2	0.0930434782608696	-0.181709912947786	1.15723291585547	0.875284661573331
24	51668277	51806080	HAP_3	0.378260869565217	0.375192699556162	0.308974693799029	0.225137341482458
24	51668277	51806080	HAP_4	0.164347826086957	-0.356916023762299	0.573467727247551	0.53394310578395
24	51711095	51845177	HAP_1	0.0939130434782609	-0.242591735681813	1.05240643032578	0.817778249164354
24	51711095	51845177	HAP_2	0.185217391304348	0.0840926194698808	0.656733289212445	0.898157714150632
24	51711095	51845177	HAP_3	0.165217391304348	-0.309747263550693	0.561159886042494	0.581183640527147
24	51711095	51845177	HAP_4	0.389565217391304	0.415742588989243	0.303627376333969	0.171467243110331
24	51757181	51885543	HAP_1	0.181739130434783	0.193752194354471	0.677453063986565	0.774982810962756
24	51757181	51885543	HAP_2	0.389565217391304	0.415742588989243	0.303627376333969	0.171467243110331
24	51757181	51885543	HAP_3	0.0939130434782609	-0.242591735681813	1.05240643032578	0.817778249164354
24	51757181	51885543	HAP_4	0.165217391304348	-0.309747263550693	0.561159886042494	0.581183640527147
24	51796222	51932374	HAP_1	0.179130434782609	0.193752194354471	0.677453063986565	0.774982810962756
24	51796222	51932374	HAP_2	0.165217391304348	-0.309747263550693	0.561159886042494	0.581183640527147
24	51796222	51932374	HAP_3	0.388695652173913	0.415742588989243	0.303627376333969	0.171467243110331
24	51796222	51932374	HAP_4	0.0930434782608696	-0.181709912947786	1.15723291585547	0.875284661573331
24	51832395	51965439	HAP_1	0.165217391304348	-0.309747263550693	0.561159886042494	0.581183640527147
24	51832395	51965439	HAP_2	0.0930434782608696	-0.181709912947786	1.15723291585547	0.875284661573331
24	51832395	51965439	HAP_3	0.179130434782609	0.193752194354471	0.677453063986565	0.774982810962756
24	51832395	51965439	HAP_4	0.366086956521739	0.44250048790763	0.317574741800935	0.16405743901526
24	51880960	51987802	HAP_1	0.36695652173913	0.44250048790763	0.317574741800935	0.16405743901526
24	51880960	51987802	HAP_2	0.18	0.140478782270157	0.656443864575119	0.830624917847523
24	51880960	51987802	HAP_3	0.0956521739130435	-0.181709912947786	1.15723291585547	0.875284661573331
24	51880960	51987802	HAP_4	0.165217391304348	-0.356916023762299	0.573467727247551	0.53394310578395
24	51915847	52042721	HAP_1	0.355652173913043	0.506536742114824	0.327311930535765	0.122289782871043
24	51915847	52042721	HAP_2	0.181739130434783	0.0401748088241895	0.637567368404598	0.949778836256203
24	51915847	52042721	HAP_3	0.0956521739130435	-0.181709912947786	1.15723291585547	0.875284661573331
24	51915847	52042721	HAP_4	0.165217391304348	-0.356916023762299	0.573467727247551	0.53394310578395
24	51956115	52062927	HAP_1	0.354782608695652	0.500356915627306	0.329511093060692	0.129455065465403
24	51956115	52062927	HAP_2	0.165217391304348	-0.356916023762299	0.573467727247551	0.53394310578395
24	51956115	52062927	HAP_3	0.183478260869565	0.0401748088241895	0.637567368404598	0.949778836256203
24	51956115	52062927	HAP_4	0.0878260869565217	-0.181709912947786	1.15723291585547	0.875284661573331
24	51978885	52113270	HAP_1	0.28695652173913	-0.646353092748132	0.413287963410415	0.1183970957449
24	51978885	52113270	HAP_2	0.0591304347826087	1.21041279714977	1.50390590298888	0.421248848863896
24	51978885	52113270	HAP_3	0.182608695652174	0.0401748088241895	0.637567368404598	0.949778836256203
24	51978885	52113270	HAP_4	0.169565217391304	-0.272863365484387	0.548616947408232	0.619125570238765
24	51978885	52113270	HAP_5	0.0878260869565217	-0.181709912947786	1.15723291585547	0.875284661573331
24	52030717	52144467	HAP_1	0.28695652173913	-0.646353092748132	0.413287963410415	0.1183970957449
24	52030717	52144467	HAP_2	0.0591304347826087	1.21041279714977	1.50390590298888	0.421248848863896
24	52030717	52144467	HAP_3	0.169565217391304	-0.272863365484387	0.548616947408232	0.619125570238765
24	52030717	52144467	HAP_4	0.0878260869565217	-0.181709912947786	1.15723291585547	0.875284661573331
24	52030717	52144467	HAP_5	0.192173913043478	0.0596086174275199	0.62052517355368	0.923505922921498
24	52058648	52220994	HAP_1	0.0878260869565217	-0.181709912947786	1.15723291585547	0.875284661573331
24	52058648	52220994	HAP_2	0.287826086956522	-0.646353092748132	0.413287963410415	0.1183970957449
24	52058648	52220994	HAP_3	0.169565217391304	-0.272863365484387	0.548616947408232	0.619125570238765
24	52058648	52220994	HAP_4	0.251304347826087	-0.376858082601569	0.482167570789495	0.434783811276717
24	52099769	52282031	HAP_1	0.267826086956522	-0.548348498443973	0.436285517013721	0.20932754178538
24	52099769	52282031	HAP_2	0.291304347826087	-0.731642760807159	0.392340047178006	0.06272791906969
24	52099769	52282031	HAP_3	0.0878260869565217	-0.181709912947786	1.15723291585547	0.875284661573331
24	52099769	52282031	HAP_4	0.172173913043478	-0.272863365484387	0.548616947408232	0.619125570238765
24	52137501	52333912	HAP_1	0.291304347826087	-0.731642760807159	0.392340047178006	0.06272791906969
24	52137501	52333912	HAP_2	0.267826086956522	-0.548348498443973	0.436285517013721	0.20932754178538
24	52137501	52333912	HAP_3	0.0878260869565217	-0.181709912947786	1.15723291585547	0.875284661573331
24	52137501	52333912	HAP_4	0.172173913043478	-0.272863365484387	0.548616947408232	0.619125570238765
24	52201248	52375345	HAP_1	0.173913043478261	-0.373858780162582	0.539167342313391	0.488344860452693
24	52201248	52375345	HAP_2	0.26695652173913	-0.548348498443973	0.436285517013721	0.20932754178538
24	52201248	52375345	HAP_3	0.0878260869565217	-0.181709912947786	1.15723291585547	0.875284661573331
24	52201248	52375345	HAP_4	0.291304347826087	-0.731642760807159	0.392340047178006	0.06272791906969
24	52262093	52442852	HAP_1	0.175652173913043	-0.373858780162582	0.539167342313391	0.488344860452693
24	52262093	52442852	HAP_2	0.263478260869565	-0.472714047220986	0.446412652018552	0.29009238308388
24	52262093	52442852	HAP_3	0.291304347826087	-0.731642760807159	0.392340047178006	0.06272791906969
24	52262093	52442852	HAP_4	0.0878260869565217	-0.181709912947786	1.15723291585547	0.875284661573331
24	52312488	52505285	HAP_1	0.175652173913043	-0.373858780162582	0.539167342313391	0.488344860452693
24	52312488	52505285	HAP_2	0.088695652173913	-0.181709912947786	1.15723291585547	0.875284661573331
24	52312488	52505285	HAP_3	0.260869565217391	-0.457603459011715	0.449883314908811	0.309514845835504
24	52312488	52505285	HAP_4	0.284347826086957	-0.704882854822934	0.403461626920598	0.0811683501730455
24	52368147	52548597	HAP_1	0.264347826086957	-0.457603459011715	0.449883314908811	0.309514845835504
24	52368147	52548597	HAP_2	0.284347826086957	-0.704882854822934	0.403461626920598	0.0811683501730455
24	52368147	52548597	HAP_3	0.0904347826086957	-0.254070381526079	1.05581098896789	0.809921884436519
24	52368147	52548597	HAP_4	0.175652173913043	-0.373858780162582	0.539167342313391	0.488344860452693
24	52421386	52600005	HAP_1	0.177391304347826	-0.412126078106949	0.530910731681596	0.43792058659757
24	52421386	52600005	HAP_2	0.265217391304348	-0.508563223929247	0.442125280271929	0.250522100938945
24	52421386	52600005	HAP_3	0.284347826086957	-0.704882854822934	0.403461626920598	0.0811683501730455
24	52421386	52600005	HAP_4	0.1	-0.181709912947786	1.15723291585547	0.875284661573331
24	52483596	52638108	HAP_1	0.175652173913043	-0.577138277185805	0.541868324495737	0.287292793846075
24	52483596	52638108	HAP_2	0.0930434782608696	-0.181709912947786	1.15723291585547	0.875284661573331
24	52483596	52638108	HAP_3	0.28695652173913	-0.673787010836963	0.399336626984808	0.0921071521953856
24	52483596	52638108	HAP_4	0.266086956521739	-0.473203532512775	0.442400604285551	0.285246516000376
24	52535266	52680362	HAP_1	0.0930434782608696	-0.181709912947786	1.15723291585547	0.875284661573331
24	52535266	52680362	HAP_2	0.174782608695652	-0.48071417536362	0.554447212591934	0.386303689097687
24	52535266	52680362	HAP_3	0.266086956521739	-0.473203532512775	0.442400604285551	0.285246516000376
24	52535266	52680362	HAP_4	0.28695652173913	-0.673787010836963	0.399336626984808	0.0921071521953856
24	52589244	52747572	HAP_1	0.285217391304348	-0.673787010836963	0.399336626984808	0.0921071521953856
24	52589244	52747572	HAP_2	0.266086956521739	-0.473203532512775	0.442400604285551	0.285246516000376
24	52589244	52747572	HAP_3	0.0904347826086957	-1.18523951204088	1.47409327756312	0.421710098930774
24	52589244	52747572	HAP_4	0.174782608695652	-0.48071417536362	0.554447212591934	0.386303689097687
24	52589244	52747572	HAP_5	0.0965217391304348	0.137283526144335	1.05646889301198	0.896655930836358
24	52622983	52820098	HAP_1	0.0956521739130435	0.137283526144335	1.05646889301198	0.896655930836358
24	52622983	52820098	HAP_2	0.266086956521739	-0.473203532512775	0.442400604285551	0.285246516000376
24	52622983	52820098	HAP_3	0.287826086956522	-0.683680799199989	0.394797542917535	0.0838712608544333
24	52622983	52820098	HAP_4	0.173913043478261	-0.48071417536362	0.554447212591934	0.386303689097687
24	52663180	52894176	HAP_1	0.264347826086957	-0.431308962038691	0.4483924202259	0.33651318360443
24	52663180	52894176	HAP_2	0.0930434782608696	-0.181709912947786	1.15723291585547	0.875284661573331
24	52663180	52894176	HAP_3	0.173913043478261	-0.48071417536362	0.554447212591934	0.386303689097687
24	52663180	52894176	HAP_4	0.286086956521739	-0.683680799199989	0.394797542917535	0.0838712608544333
24	52730194	53008724	HAP_1	0.17304347826087	-0.410967021038626	0.565068474246236	0.467352941926376
24	52730194	53008724	HAP_2	0.265217391304348	-0.435572690100656	0.443586882735474	0.326555275069766
24	52730194	53008724	HAP_3	0.286086956521739	-0.70178287962504	0.390223900611135	0.0726484259563014
24	52730194	53008724	HAP_4	0.0921739130434783	-0.181709912947786	1.15723291585547	0.875284661573331
24	52783626	53064556	HAP_1	0.0939130434782609	-0.181709912947786	1.15723291585547	0.875284661573331
24	52783626	53064556	HAP_2	0.172173913043478	-0.558245677783852	0.543429294063925	0.304737811213036
24	52783626	53064556	HAP_3	0.265217391304348	-0.435572690100656	0.443586882735474	0.326555275069766
24	52783626	53064556	HAP_4	0.286086956521739	-0.70178287962504	0.390223900611135	0.0726484259563014
24	52855830	53105713	HAP_1	0.0921739130434783	-0.181709912947786	1.15723291585547	0.875284661573331
24	52855830	53105713	HAP_2	0.176521739130435	-0.558245677783852	0.543429294063925	0.304737811213036
24	52855830	53105713	HAP_3	0.286086956521739	-0.70178287962504	0.390223900611135	0.0726484259563014
24	52855830	53105713	HAP_4	0.265217391304348	-0.435572690100656	0.443586882735474	0.326555275069766
24	52992374	53150773	HAP_1	0.0921739130434783	-0.181709912947786	1.15723291585547	0.875284661573331
24	52992374	53150773	HAP_2	0.264347826086957	-0.435572690100656	0.443586882735474	0.326555275069766
24	52992374	53150773	HAP_3	0.293913043478261	-0.610166057497083	0.381855563961821	0.110627843829349
24	52992374	53150773	HAP_4	0.182608695652174	-0.507583072963161	0.532772254344569	0.341141250164309
24	53048228	53185372	HAP_1	0.206086956521739	-0.524042469192656	0.51112815147392	0.305678641709852
24	53048228	53185372	HAP_2	0.274782608695652	-0.460127999284166	0.428555491205352	0.283430525359313
24	53048228	53185372	HAP_3	0.286086956521739	-0.70178287962504	0.390223900611135	0.0726484259563014
24	53048228	53185372	HAP_4	0.1	0.00471349503354344	1.2874672273957	0.997080202252662
24	53085444	53262720	HAP_1	0.286086956521739	-0.70178287962504	0.390223900611135	0.0726484259563014
24	53085444	53262720	HAP_2	0.0930434782608696	0.00471349503354344	1.2874672273957	0.997080202252662
24	53085444	53262720	HAP_3	0.266086956521739	-0.477101118166166	0.437713309827178	0.276186703055368
24	53085444	53262720	HAP_4	0.182608695652174	-0.507583072963161	0.532772254344569	0.341141250164309
24	53146263	53348499	HAP_1	0.286086956521739	-0.70178287962504	0.390223900611135	0.0726484259563014
24	53146263	53348499	HAP_2	0.0930434782608696	0.00471349503354344	1.2874672273957	0.997080202252662
24	53146263	53348499	HAP_3	0.266086956521739	-0.477101118166166	0.437713309827178	0.276186703055368
24	53146263	53348499	HAP_4	0.183478260869565	-0.507583072963161	0.532772254344569	0.341141250164309
24	53164240	53407592	HAP_1	0.181739130434783	-0.507583072963161	0.532772254344569	0.341141250164309
24	53164240	53407592	HAP_2	0.286086956521739	-0.70178287962504	0.390223900611135	0.0726484259563014
24	53164240	53407592	HAP_3	0.0930434782608696	0.00471349503354344	1.2874672273957	0.997080202252662
24	53164240	53407592	HAP_4	0.266086956521739	-0.477101118166166	0.437713309827178	0.276186703055368
24	53254668	53444159	HAP_1	0.26695652173913	-0.443416669089973	0.433473549253918	0.306777161648876
24	53254668	53444159	HAP_2	0.181739130434783	-0.507583072963161	0.532772254344569	0.341141250164309
24	53254668	53444159	HAP_3	0.0930434782608696	0.00471349503354344	1.2874672273957	0.997080202252662
24	53254668	53444159	HAP_4	0.286086956521739	-0.70178287962504	0.390223900611135	0.0726484259563014
24	53331447	53490653	HAP_1	0.26695652173913	-0.443416669089973	0.433473549253918	0.306777161648876
24	53331447	53490653	HAP_2	0.0930434782608696	0.00471349503354344	1.2874672273957	0.997080202252662
24	53331447	53490653	HAP_3	0.293913043478261	-0.730600755034397	0.383184632992849	0.0570750132044609
24	53331447	53490653	HAP_4	0.181739130434783	-0.507583072963161	0.532772254344569	0.341141250164309
24	53385749	53528775	HAP_1	0.45304347826087	-0.12731501462881	0.26897302852253	0.636156228444293
24	53385749	53528775	HAP_2	0.293913043478261	-0.730600755034397	0.383184632992849	0.0570750132044609
24	53385749	53528775	HAP_3	0.0930434782608696	0.00471349503354344	1.2874672273957	0.997080202252662
24	53433018	53598076	HAP_1	0.0930434782608696	0.00471349503354344	1.2874672273957	0.997080202252662
24	53433018	53598076	HAP_2	0.442608695652174	-0.165279549425765	0.274614656851182	0.547510117137352
24	53433018	53598076	HAP_3	0.29304347826087	-0.730600755034397	0.383184632992849	0.0570750132044609
24	53480782	53649488	HAP_1	0.0930434782608696	0.00471349503354344	1.2874672273957	0.997080202252662
24	53480782	53649488	HAP_2	0.441739130434783	-0.145757496121305	0.275808102302011	0.59737879907824
24	53480782	53649488	HAP_3	0.292173913043478	-0.730600755034397	0.383184632992849	0.0570750132044609
24	53515154	53698905	HAP_1	0.407826086956522	0.00294194033093881	0.287603156179871	0.99184207900339
24	53515154	53698905	HAP_2	0.290434782608696	-0.730600755034397	0.383184632992849	0.0570750132044609
24	53515154	53698905	HAP_3	0.0878260869565217	0.563003182454632	1.48965265008126	0.705615943514496
24	53576287	53774579	HAP_1	0.0878260869565217	0.563003182454632	1.48965265008126	0.705615943514496
24	53576287	53774579	HAP_2	0.288695652173913	-0.730600755034397	0.383184632992849	0.0570750132044609
24	53576287	53774579	HAP_3	0.166086956521739	-0.513048497616894	0.590732961607585	0.38549424514142
24	53576287	53774579	HAP_4	0.226086956521739	-0.108395079606858	0.534181972497298	0.839272652152602
24	53641170	53836923	HAP_1	0.166086956521739	-0.513048497616894	0.590732961607585	0.38549424514142
24	53641170	53836923	HAP_2	0.226086956521739	-0.108395079606858	0.534181972497298	0.839272652152602
24	53641170	53836923	HAP_3	0.0878260869565217	0.563003182454632	1.48965265008126	0.705615943514496
24	53641170	53836923	HAP_4	0.292173913043478	-0.730600755034397	0.383184632992849	0.0570750132044609
24	53676832	53903824	HAP_1	0.0878260869565217	0.563003182454632	1.48965265008126	0.705615943514496
24	53676832	53903824	HAP_2	0.326086956521739	-0.474669484366612	0.350749516704551	0.176503735129
24	53676832	53903824	HAP_3	0.165217391304348	-0.577512177439366	0.60607358515197	0.341063205843289
24	53676832	53903824	HAP_4	0.241739130434783	0.23415381267578	0.472274131975595	0.620228903560431
24	53748617	53979073	HAP_1	0.319130434782609	-0.474669484366612	0.350749516704551	0.176503735129
24	53748617	53979073	HAP_2	0.103478260869565	0.209550464285949	0.929487444734344	0.821713250182362
24	53748617	53979073	HAP_3	0.165217391304348	-0.539923946121632	0.5937874474313	0.363587773088187
24	53748617	53979073	HAP_4	0.300869565217391	0.249567116477156	0.39013178745578	0.522628643886358
24	53823738	54023977	HAP_1	0.166086956521739	-0.539923946121632	0.5937874474313	0.363587773088187
24	53823738	54023977	HAP_2	0.232173913043478	0.419211576933816	0.495123639499496	0.397533561270584
24	53823738	54023977	HAP_3	0.32	-0.474669484366612	0.350749516704551	0.176503735129
24	53823738	54023977	HAP_4	0.102608695652174	0.183220932547821	0.992089404115317	0.85354518591535
24	53878054	54052629	HAP_1	0.102608695652174	0.183220932547821	0.992089404115317	0.85354518591535
24	53878054	54052629	HAP_2	0.32	-0.474669484366612	0.350749516704551	0.176503735129
24	53878054	54052629	HAP_3	0.166086956521739	-0.539923946121632	0.5937874474313	0.363587773088187
24	53878054	54052629	HAP_4	0.232173913043478	0.419211576933816	0.495123639499496	0.397533561270584
24	53956046	54083111	HAP_1	0.32	-0.474669484366612	0.350749516704551	0.176503735129
24	53956046	54083111	HAP_2	0.102608695652174	0.183220932547821	0.992089404115317	0.85354518591535
24	53956046	54083111	HAP_3	0.166086956521739	-0.539923946121632	0.5937874474313	0.363587773088187
24	53956046	54083111	HAP_4	0.232173913043478	0.419211576933816	0.495123639499496	0.397533561270584
24	54009329	54102571	HAP_1	0.163478260869565	-0.539923946121632	0.5937874474313	0.363587773088187
24	54009329	54102571	HAP_2	0.560869565217391	0.0348573545631284	0.230546027727483	0.879876326957312
24	54009329	54102571	HAP_3	0.102608695652174	0.183220932547821	0.992089404115317	0.85354518591535
24	54040568	54153539	HAP_1	0.32	-0.386186342233127	0.350810836824939	0.271437890972734
24	54040568	54153539	HAP_2	0.239130434782609	0.0846843194807887	0.486824128136762	0.861965359300206
24	54040568	54153539	HAP_3	0.102608695652174	0.183220932547821	0.992089404115317	0.85354518591535
24	54040568	54153539	HAP_4	0.160869565217391	-0.539923946121632	0.5937874474313	0.363587773088187
24	54074020	54198855	HAP_1	0.32	-0.386186342233127	0.350810836824939	0.271437890972734
24	54074020	54198855	HAP_2	0.237391304347826	0.0846843194807887	0.486824128136762	0.861965359300206
24	54074020	54198855	HAP_3	0.102608695652174	0.183220932547821	0.992089404115317	0.85354518591535
24	54074020	54198855	HAP_4	0.160869565217391	-0.539923946121632	0.5937874474313	0.363587773088187
24	54096681	54230861	HAP_1	0.32	-0.386186342233127	0.350810836824939	0.271437890972734
24	54096681	54230861	HAP_2	0.245217391304348	-0.0552847167335477	0.471511497521406	0.906703845861321
24	54096681	54230861	HAP_3	0.102608695652174	0.183220932547821	0.992089404115317	0.85354518591535
24	54096681	54230861	HAP_4	0.160869565217391	-0.539923946121632	0.5937874474313	0.363587773088187
24	54146295	54285315	HAP_1	0.102608695652174	0.183220932547821	0.992089404115317	0.85354518591535
24	54146295	54285315	HAP_2	0.151304347826087	-0.298470503477608	0.701612916824836	0.670703413678378
24	54146295	54285315	HAP_3	0.0930434782608696	0.15013572078219	1.28253689191358	0.906853122014356
24	54146295	54285315	HAP_4	0.163478260869565	-0.539923946121632	0.5937874474313	0.363587773088187
24	54146295	54285315	HAP_5	0.359130434782609	-0.453472223644655	0.306821961759805	0.13997725037493
24	54187542	54321115	HAP_1	0.102608695652174	0.183220932547821	0.992089404115317	0.85354518591535
24	54187542	54321115	HAP_2	0.36	-0.453472223644655	0.306821961759805	0.13997725037493
24	54187542	54321115	HAP_3	0.149565217391304	-0.357546328633219	0.727941202780256	0.623494614772565
24	54187542	54321115	HAP_4	0.0930434782608696	0.15013572078219	1.28253689191358	0.906853122014356
24	54187542	54321115	HAP_5	0.162608695652174	-0.539923946121632	0.5937874474313	0.363587773088187
24	54219348	54350509	HAP_1	0.161739130434783	-0.539923946121632	0.5937874474313	0.363587773088187
24	54219348	54350509	HAP_2	0.142608695652174	-0.194626396800946	0.757290072609777	0.797269932283211
24	54219348	54350509	HAP_3	0.0930434782608696	0.15013572078219	1.28253689191358	0.906853122014356
24	54219348	54350509	HAP_4	0.102608695652174	0.183220932547821	0.992089404115317	0.85354518591535
24	54219348	54350509	HAP_5	0.36	-0.453472223644655	0.306821961759805	0.13997725037493
24	54264167	54391594	HAP_1	0.101739130434783	0.183220932547821	0.992089404115317	0.85354518591535
24	54264167	54391594	HAP_2	0.141739130434783	-0.194626396800946	0.757290072609777	0.797269932283211
24	54264167	54391594	HAP_3	0.163478260869565	-0.635383762007979	0.579157145639551	0.273074726806525
24	54264167	54391594	HAP_4	0.45304347826087	-0.361882020851709	0.263195894503242	0.169693867438949
24	54310567	54465267	HAP_1	0.451304347826087	-0.350445704782943	0.264055275513118	0.184992035683914
24	54310567	54465267	HAP_2	0.140869565217391	-0.194626396800946	0.757290072609777	0.797269932283211
24	54310567	54465267	HAP_3	0.162608695652174	-0.635383762007979	0.579157145639551	0.273074726806525
24	54310567	54465267	HAP_4	0.100869565217391	0.183220932547821	0.992089404115317	0.85354518591535
24	54336529	54585298	HAP_1	0.134782608695652	-0.194626396800946	0.757290072609777	0.797269932283211
24	54336529	54585298	HAP_2	0.1	0.183220932547821	0.992089404115317	0.85354518591535
24	54336529	54585298	HAP_3	0.152173913043478	-0.329051275245965	0.654846738053718	0.615522575392048
24	54336529	54585298	HAP_4	0.277391304347826	-0.708656191570643	0.397064532844307	0.0748430979737705
24	54336529	54585298	HAP_5	0.0921739130434783	0.15013572078219	1.28253689191358	0.906853122014356
24	54366780	54636608	HAP_1	0.134782608695652	-0.194626396800946	0.757290072609777	0.797269932283211
24	54366780	54636608	HAP_2	0.0991304347826087	0.183220932547821	0.992089404115317	0.85354518591535
24	54366780	54636608	HAP_3	0.278260869565217	-0.756310804795342	0.393812331046205	0.0553023338175342
24	54366780	54636608	HAP_4	0.091304347826087	0.502824338889358	1.48129871948337	0.734398844427315
24	54366780	54636608	HAP_5	0.15304347826087	-0.329051275245965	0.654846738053718	0.615522575392048
24	54437561	54687684	HAP_1	0.272173913043478	-0.756310804795342	0.393812331046205	0.0553023338175342
24	54437561	54687684	HAP_2	0.134782608695652	-0.194626396800946	0.757290072609777	0.797269932283211
24	54437561	54687684	HAP_3	0.157391304347826	-0.00614759595891856	0.633902923370068	0.992265671530696
24	54437561	54687684	HAP_4	0.0982608695652174	0.183220932547821	0.992089404115317	0.85354518591535
24	54557922	54737726	HAP_1	0.170434782608696	-0.113911530287736	0.616412077712783	0.853454383641931
24	54557922	54737726	HAP_2	0.0982608695652174	0.183220932547821	0.992089404115317	0.85354518591535
24	54557922	54737726	HAP_3	0.177391304347826	-0.626881328383411	0.585744368661848	0.284975109560301
24	54557922	54737726	HAP_4	0.283478260869565	-0.720387946919055	0.378147515881024	0.0572843949477742
24	54619341	54772886	HAP_1	0.163478260869565	-0.00614759595891856	0.633902923370068	0.992265671530696
24	54619341	54772886	HAP_2	0.28	-0.311322876153923	0.421121440116351	0.460051099818335
24	54619341	54772886	HAP_3	0.285217391304348	-0.720387946919055	0.378147515881024	0.0572843949477742
24	54619341	54772886	HAP_4	0.123478260869565	0.511697165413571	0.729459187932759	0.483297184187715
24	54674534	54822569	HAP_1	0.285217391304348	-0.720387946919055	0.378147515881024	0.0572843949477742
24	54674534	54822569	HAP_2	0.160869565217391	-0.00614759595891856	0.633902923370068	0.992265671530696
24	54674534	54822569	HAP_3	0.27304347826087	-0.447566100059172	0.422501843496242	0.289907578058718
24	54674534	54822569	HAP_4	0.0991304347826087	0.761487590522452	1.07243103690822	0.477963058995246
24	54727120	54858295	HAP_1	0.160869565217391	-0.00614759595891856	0.633902923370068	0.992265671530696
24	54727120	54858295	HAP_2	0.566086956521739	-0.0314805081503593	0.230529758829858	0.891429678403054
24	54727120	54858295	HAP_3	0.0973913043478261	0.761487590522452	1.07243103690822	0.477963058995246
24	54760584	54918675	HAP_1	0.150434782608696	-0.179652381060692	0.696182090386058	0.796459914252586
24	54760584	54918675	HAP_2	0.563478260869565	-0.0177233659220492	0.231238810005385	0.938933004982901
24	54760584	54918675	HAP_3	0.104347826086957	0.711848371995487	0.995328728266906	0.474789129703222
24	54806570	54972605	HAP_1	0.231304347826087	-0.597632839654746	0.509851617510743	0.241625402865793
24	54806570	54972605	HAP_2	0.328695652173913	-0.587935839738056	0.34681917316747	0.0905870338306781
24	54806570	54972605	HAP_3	0.0973913043478261	0.761487590522452	1.07243103690822	0.477963058995246
24	54806570	54972605	HAP_4	0.150434782608696	-0.179652381060692	0.696182090386058	0.796459914252586
24	54845972	55034941	HAP_1	0.150434782608696	-0.179652381060692	0.696182090386058	0.796459914252586
24	54845972	55034941	HAP_2	0.230434782608696	-0.542954472227094	0.519678347731613	0.296569450861962
24	54845972	55034941	HAP_3	0.332173913043478	-0.549121082272479	0.344563873374438	0.111572201954239
24	54845972	55034941	HAP_4	0.0965217391304348	0.761487590522452	1.07243103690822	0.477963058995246
24	54897808	55083411	HAP_1	0.24	-0.447008914958372	0.479743173073317	0.351856985363192
24	54897808	55083411	HAP_2	0.332173913043478	-0.587935839738056	0.34681917316747	0.0905870338306781
24	54897808	55083411	HAP_3	0.0965217391304348	0.761487590522452	1.07243103690822	0.477963058995246
24	54897808	55083411	HAP_4	0.147826086956522	-0.256756363104118	0.721501253413336	0.722075912899321
24	54953803	55144014	HAP_1	0.336521739130435	-0.587935839738056	0.34681917316747	0.0905870338306781
24	54953803	55144014	HAP_2	0.147826086956522	-0.256756363104118	0.721501253413336	0.722075912899321
24	54953803	55144014	HAP_3	0.0965217391304348	0.761487590522452	1.07243103690822	0.477963058995246
24	54953803	55144014	HAP_4	0.238260869565217	-0.447008914958372	0.479743173073317	0.351856985363192
24	55017115	55193818	HAP_1	0.334782608695652	-0.587935839738056	0.34681917316747	0.0905870338306781
24	55017115	55193818	HAP_2	0.147826086956522	-0.256756363104118	0.721501253413336	0.722075912899321
24	55017115	55193818	HAP_3	0.0973913043478261	0.761487590522452	1.07243103690822	0.477963058995246
24	55017115	55193818	HAP_4	0.238260869565217	-0.447008914958372	0.479743173073317	0.351856985363192
24	55059517	55256781	HAP_1	0.334782608695652	-0.587935839738056	0.34681917316747	0.0905870338306781
24	55059517	55256781	HAP_2	0.174782608695652	-0.756792624254638	0.622812622840616	0.224830230364794
24	55059517	55256781	HAP_3	0.0973913043478261	0.761487590522452	1.07243103690822	0.477963058995246
24	55059517	55256781	HAP_4	0.235652173913043	-0.422878533659574	0.488585235273783	0.387124732905902
24	55113588	55304369	HAP_1	0.0973913043478261	0.761487590522452	1.07243103690822	0.477963058995246
24	55113588	55304369	HAP_2	0.151304347826087	-0.236195942299465	0.699349421602173	0.735687753305741
24	55113588	55304369	HAP_3	0.233913043478261	-0.414947669374854	0.496538550023007	0.403689710264931
24	55113588	55304369	HAP_4	0.334782608695652	-0.587935839738056	0.34681917316747	0.0905870338306781
24	55181962	55380408	HAP_1	0.334782608695652	-0.587935839738056	0.34681917316747	0.0905870338306781
24	55181962	55380408	HAP_2	0.0973913043478261	0.761487590522452	1.07243103690822	0.477963058995246
24	55181962	55380408	HAP_3	0.222608695652174	-0.422351123020065	0.506502800666561	0.404715597148862
24	55181962	55380408	HAP_4	0.151304347826087	-0.236195942299465	0.699349421602173	0.735687753305741
24	55228382	55508756	HAP_1	0.284347826086957	-0.74901134946114	0.398632267411103	0.0607681911811453
24	55228382	55508756	HAP_2	0.135652173913043	0.0929267764668226	0.864303240112068	0.914417683057101
24	55228382	55508756	HAP_3	0.0982608695652174	0.761487590522452	1.07243103690822	0.477963058995246
24	55228382	55508756	HAP_4	0.22	-0.900480931129031	0.515480487494792	0.0812049650788612
24	55290217	55549112	HAP_1	0.22	-0.900480931129031	0.515480487494792	0.0812049650788612
24	55290217	55549112	HAP_2	0.135652173913043	0.0929267764668226	0.864303240112068	0.914417683057101
24	55290217	55549112	HAP_3	0.295652173913043	-0.582615303893748	0.377946420918053	0.123750982558179
24	55290217	55549112	HAP_4	0.0982608695652174	0.761487590522452	1.07243103690822	0.477963058995246
24	55363632	55623542	HAP_1	0.0982608695652174	0.761487590522452	1.07243103690822	0.477963058995246
24	55363632	55623542	HAP_2	0.22	-0.900480931129031	0.515480487494792	0.0812049650788612
24	55363632	55623542	HAP_3	0.135652173913043	0.0929267764668226	0.864303240112068	0.914417683057101
24	55363632	55623542	HAP_4	0.29304347826087	-0.582615303893748	0.377946420918053	0.123750982558179
24	55421310	55673410	HAP_1	0.138260869565217	-0.0137178260613136	0.81989140439334	0.98665693718785
24	55421310	55673410	HAP_2	0.0982608695652174	0.761487590522452	1.07243103690822	0.477963058995246
24	55421310	55673410	HAP_3	0.294782608695652	-0.527316776199431	0.375081735175863	0.160314855042289
24	55421310	55673410	HAP_4	0.220869565217391	-0.900480931129031	0.515480487494792	0.0812049650788612
24	55526258	55720921	HAP_1	0.229565217391304	-0.781304534659594	0.488207339458257	0.110082044943629
24	55526258	55720921	HAP_2	0.0982608695652174	0.761487590522452	1.07243103690822	0.477963058995246
24	55526258	55720921	HAP_3	0.14	-0.0137178260613136	0.81989140439334	0.98665693718785
24	55526258	55720921	HAP_4	0.308695652173913	-0.559459501248719	0.354480060147562	0.115069982428115
24	55592929	55762304	HAP_1	0.559130434782609	-0.0511047986459966	0.236080511727798	0.828698472944462
24	55592929	55762304	HAP_2	0.310434782608696	-0.559459501248719	0.354480060147562	0.115069982428115
24	55665775	55802930	HAP_1	0.308695652173913	-0.599896564819912	0.362351407881314	0.0983680414269195
24	55665775	55802930	HAP_2	0.264347826086957	-0.104983298231702	0.445536812103102	0.813803090730769
24	55665775	55802930	HAP_3	0.287826086956522	-0.477918566622942	0.401777720819823	0.234741383748915
24	55712544	55855397	HAP_1	0.342608695652174	-0.626797385662554	0.32400476875448	0.0535493834707384
24	55712544	55855397	HAP_2	0.264347826086957	-0.104983298231702	0.445536812103102	0.813803090730769
24	55712544	55855397	HAP_3	0.287826086956522	-0.477918566622942	0.401777720819823	0.234741383748915
24	55739826	55924892	HAP_1	0.221739130434783	-0.782748323430664	0.51785823623806	0.131220423095223
24	55739826	55924892	HAP_2	0.28	-0.410503942917829	0.415135420887482	0.323165275665761
24	55739826	55924892	HAP_3	0.320869565217391	-0.472336601587446	0.340465027600327	0.165891713035264
24	55789132	55950944	HAP_1	0.609565217391304	-0.350473393739268	0.229682250319105	0.12759596535776
24	55789132	55950944	HAP_2	0.256521739130435	-0.572433559407239	0.451925564779381	0.205803549762864
24	55833215	55977662	HAP_1	0.264347826086957	-0.601516516977113	0.439517717511622	0.171676445876048
24	55833215	55977662	HAP_2	0.615652173913043	-0.336472185867377	0.228525083109141	0.141482292246097
24	55903945	56045406	HAP_1	0.22695652173913	-0.782748323430664	0.51785823623806	0.131220423095223
24	55903945	56045406	HAP_2	0.0965217391304348	0.761487590522452	1.07243103690822	0.477963058995246
24	55903945	56045406	HAP_3	0.495652173913044	-0.0130676233125752	0.257320381569124	0.959516102255647
24	55946446	56096616	HAP_1	0.22695652173913	-0.782748323430664	0.51785823623806	0.131220423095223
24	55946446	56096616	HAP_2	0.0965217391304348	0.761487590522452	1.07243103690822	0.477963058995246
24	55946446	56096616	HAP_3	0.517391304347826	-0.184706400227817	0.248127250459899	0.456944502327517
24	55972823	56136575	HAP_1	0.0965217391304348	0.761487590522452	1.07243103690822	0.477963058995246
24	55972823	56136575	HAP_2	0.512173913043478	-0.171172875417882	0.250692128220761	0.495013852901306
24	55972823	56136575	HAP_3	0.221739130434783	-0.782748323430664	0.51785823623806	0.131220423095223
24	56029973	56184284	HAP_1	0.442608695652174	-0.6391809095047	0.280561259048354	0.0230878250122206
24	56029973	56184284	HAP_2	0.139130434782609	-0.0137178260613136	0.81989140439334	0.98665693718785
24	56029973	56184284	HAP_3	0.221739130434783	-0.782748323430664	0.51785823623806	0.131220423095223
24	56092602	56269306	HAP_1	0.274782608695652	-0.662940065684084	0.399510904740666	0.0975972996135553
24	56092602	56269306	HAP_2	0.16695652173913	0.00534653836388546	0.706304370632122	0.993962967568966
24	56092602	56269306	HAP_3	0.139130434782609	-0.0137178260613136	0.81989140439334	0.98665693718785
24	56092602	56269306	HAP_4	0.221739130434783	-0.782748323430664	0.51785823623806	0.131220423095223
24	56113758	56307813	HAP_1	0.221739130434783	-0.782748323430664	0.51785823623806	0.131220423095223
24	56113758	56307813	HAP_2	0.274782608695652	-0.662940065684084	0.399510904740666	0.0975972996135553
24	56113758	56307813	HAP_3	0.2	0.580981630643776	0.554402103995923	0.295115475503842
24	56113758	56307813	HAP_4	0.139130434782609	-0.0137178260613136	0.81989140439334	0.98665693718785
24	56166609	56350121	HAP_1	0.274782608695652	-0.662940065684084	0.399510904740666	0.0975972996135553
24	56166609	56350121	HAP_2	0.110434782608696	0.269697808419185	0.834401777663789	0.746646626627129
24	56166609	56350121	HAP_3	0.30695652173913	0.197544035811156	0.367436778571818	0.591047208451712
24	56166609	56350121	HAP_4	0.165217391304348	-0.605860461434026	0.702742264412388	0.388979572541785
24	56216792	56380864	HAP_1	0.274782608695652	-0.662940065684084	0.399510904740666	0.0975972996135553
24	56216792	56380864	HAP_2	0.275652173913043	-0.129815597339458	0.419221376596357	0.756935200657124
24	56216792	56380864	HAP_3	0.302608695652174	0.248314653215668	0.374291108654901	0.507329451125028
24	56294996	56410295	HAP_1	0.276521739130435	-0.129815597339458	0.419221376596357	0.756935200657124
24	56294996	56410295	HAP_2	0.302608695652174	0.248314653215668	0.374291108654901	0.507329451125028
24	56294996	56410295	HAP_3	0.274782608695652	-0.662940065684084	0.399510904740666	0.0975972996135553
24	56343736	56443395	HAP_1	0.317391304347826	0.0795306907906688	0.351773082476786	0.821217347381413
24	56343736	56443395	HAP_2	0.0956521739130435	0.761487590522452	1.07243103690822	0.477963058995246
24	56343736	56443395	HAP_3	0.149565217391304	0.188543808470775	0.728547169960599	0.795888761299479
24	56343736	56443395	HAP_4	0.274782608695652	-0.662940065684084	0.399510904740666	0.0975972996135553
24	56366001	56504207	HAP_1	0.257391304347826	0.167670679464325	0.430295679480537	0.696932736559315
24	56366001	56504207	HAP_2	0.0956521739130435	0.761487590522452	1.07243103690822	0.477963058995246
24	56366001	56504207	HAP_3	0.140869565217391	0.195326630950725	0.783337767401934	0.803179823100574
24	56366001	56504207	HAP_4	0.273913043478261	-0.69381294645216	0.403659274233636	0.086199960453733
24	56403839	56558994	HAP_1	0.273913043478261	-0.69381294645216	0.403659274233636	0.086199960453733
24	56403839	56558994	HAP_2	0.257391304347826	0.167670679464325	0.430295679480537	0.696932736559315
24	56403839	56558994	HAP_3	0.0956521739130435	0.761487590522452	1.07243103690822	0.477963058995246
24	56403839	56558994	HAP_4	0.140869565217391	0.195326630950725	0.783337767401934	0.803179823100574
24	56428089	56606563	HAP_1	0.257391304347826	0.167670679464325	0.430295679480537	0.696932736559315
24	56428089	56606563	HAP_2	0.0956521739130435	0.761487590522452	1.07243103690822	0.477963058995246
24	56428089	56606563	HAP_3	0.14	0.195326630950725	0.783337767401934	0.803179823100574
24	56428089	56606563	HAP_4	0.272173913043478	-0.69381294645216	0.403659274233636	0.086199960453733
24	56482463	56648401	HAP_1	0.259130434782609	0.221546815233669	0.425016854848719	0.602386854333352
24	56482463	56648401	HAP_2	0.293913043478261	-0.907975613816979	0.366682572812233	0.0135726856982203
24	56482463	56648401	HAP_3	0.171304347826087	0.502086772529625	0.692598450697048	0.468795467620679
24	56482463	56648401	HAP_4	0.0956521739130435	0.761487590522452	1.07243103690822	0.477963058995246
24	56540536	56715329	HAP_1	0.255652173913043	0.188377511089685	0.436947570808823	0.666545309474387
24	56540536	56715329	HAP_2	0.172173913043478	0.502086772529625	0.692598450697048	0.468795467620679
24	56540536	56715329	HAP_3	0.29304347826087	-0.914108274863272	0.36661283710595	0.0129395338396114
24	56540536	56715329	HAP_4	0.0947826086956522	0.761487590522452	1.07243103690822	0.477963058995246
24	56590822	56770369	HAP_1	0.139130434782609	0.195326630950725	0.783337767401934	0.803179823100574
24	56590822	56770369	HAP_2	0.252173913043478	-0.833402516302236	0.426627643597575	0.0512601963353866
24	56590822	56770369	HAP_3	0.0947826086956522	0.924025190542188	1.00534826719032	0.358432580686253
24	56590822	56770369	HAP_4	0.261739130434783	0.0694586136264657	0.427313144536019	0.870933281482713
24	56632857	56815326	HAP_1	0.25304347826087	-0.833402516302236	0.426627643597575	0.0512601963353866
24	56632857	56815326	HAP_2	0.0947826086956522	0.924025190542188	1.00534826719032	0.358432580686253
24	56632857	56815326	HAP_3	0.168695652173913	-0.0896004783315633	0.698798162128115	0.898020087154294
24	56632857	56815326	HAP_4	0.274782608695652	0.0104181115983975	0.402964509377373	0.979383230649106
24	56691511	56877133	HAP_1	0.254782608695652	-0.833402516302236	0.426627643597575	0.0512601963353866
24	56691511	56877133	HAP_2	0.167826086956522	-0.0896004783315633	0.698798162128115	0.898020087154294
24	56691511	56877133	HAP_3	0.0947826086956522	0.924025190542188	1.00534826719032	0.358432580686253
24	56691511	56877133	HAP_4	0.274782608695652	0.290202703233475	0.401923558296537	0.470573534295115
24	56749365	56925279	HAP_1	0.276521739130435	0.290355594791422	0.397711319615135	0.465653914441453
24	56749365	56925279	HAP_2	0.255652173913043	-0.833402516302236	0.426627643597575	0.0512601963353866
24	56749365	56925279	HAP_3	0.139130434782609	0.195326630950725	0.783337767401934	0.803179823100574
24	56749365	56925279	HAP_4	0.0947826086956522	0.924025190542188	1.00534826719032	0.358432580686253
24	56804990	56971007	HAP_1	0.0947826086956522	0.924025190542188	1.00534826719032	0.358432580686253
24	56804990	56971007	HAP_2	0.277391304347826	0.290355594791422	0.397711319615135	0.465653914441453
24	56804990	56971007	HAP_3	0.140869565217391	0.195326630950725	0.783337767401934	0.803179823100574
24	56804990	56971007	HAP_4	0.255652173913043	-0.833402516302236	0.426627643597575	0.0512601963353866
24	56864419	57047911	HAP_1	0.279130434782609	0.254354061661489	0.393941393722256	0.51876003482074
24	56864419	57047911	HAP_2	0.25304347826087	-0.798123626403198	0.43232004422102	0.0653974458766201
24	56864419	57047911	HAP_3	0.140869565217391	0.195326630950725	0.783337767401934	0.803179823100574
24	56864419	57047911	HAP_4	0.0947826086956522	0.924025190542188	1.00534826719032	0.358432580686253
24	56911776	57105357	HAP_1	0.25304347826087	-0.798123626403198	0.43232004422102	0.0653974458766201
24	56911776	57105357	HAP_2	0.0947826086956522	0.924025190542188	1.00534826719032	0.358432580686253
24	56911776	57105357	HAP_3	0.279130434782609	0.254354061661489	0.393941393722256	0.51876003482074
24	56911776	57105357	HAP_4	0.140869565217391	0.195326630950725	0.783337767401934	0.803179823100574
24	56956696	57144487	HAP_1	0.0947826086956522	0.924025190542188	1.00534826719032	0.358432580686253
24	56956696	57144487	HAP_2	0.279130434782609	0.254354061661489	0.393941393722256	0.51876003482074
24	56956696	57144487	HAP_3	0.140869565217391	0.195326630950725	0.783337767401934	0.803179823100574
24	56956696	57144487	HAP_4	0.25304347826087	-0.798123626403198	0.43232004422102	0.0653974458766201
24	57013598	57172071	HAP_1	0.0965217391304348	0.924025190542188	1.00534826719032	0.358432580686253
24	57013598	57172071	HAP_2	0.144347826086957	0.105401407247473	0.751447236320828	0.888501229052533
24	57013598	57172071	HAP_3	0.281739130434783	0.272404249259805	0.391272283675866	0.486590630070018
24	57013598	57172071	HAP_4	0.249565217391304	-0.769306682307703	0.438566744803594	0.0799518416411745
24	57086939	57239203	HAP_1	0.273913043478261	0.246031231100123	0.398429791748415	0.537153714125747
24	57086939	57239203	HAP_2	0.18	0.892317371244302	0.54826985169897	0.104188250945706
24	57086939	57239203	HAP_3	0.0965217391304348	0.924025190542188	1.00534826719032	0.358432580686253
24	57086939	57239203	HAP_4	0.249565217391304	-0.769306682307703	0.438566744803594	0.0799518416411745
24	57129892	57262945	HAP_1	0.249565217391304	-0.769306682307703	0.438566744803594	0.0799518416411745
24	57129892	57262945	HAP_2	0.273913043478261	0.305164115246595	0.402266916126555	0.448403300589912
24	57129892	57262945	HAP_3	0.146086956521739	0.55485707853839	0.717555659061276	0.439693641629002
24	57129892	57262945	HAP_4	0.18	0.892317371244302	0.54826985169897	0.104188250945706
24	57160377	57325046	HAP_1	0.251304347826087	-0.798123626403198	0.43232004422102	0.0653974458766201
24	57160377	57325046	HAP_2	0.275652173913043	0.402003775462696	0.397746858826584	0.312593743909413
24	57160377	57325046	HAP_3	0.14	0.563454978328246	0.765718456680418	0.462128152529362
24	57160377	57325046	HAP_4	0.180869565217391	1.30523161473264	0.536003185644558	0.0151968759098705
24	57215510	57372443	HAP_1	0.142608695652174	0.195326630950725	0.783337767401934	0.803179823100574
24	57215510	57372443	HAP_2	0.278260869565217	0.429034934713996	0.394732172314271	0.277546344941584
24	57215510	57372443	HAP_3	0.25304347826087	-0.798123626403198	0.43232004422102	0.0653974458766201
24	57215510	57372443	HAP_4	0.0956521739130435	0.924025190542188	1.00534826719032	0.358432580686253
24	57215510	57372443	HAP_5	0.0747826086956522	1.09655023185379	1.49832616716361	0.46456509718315
24	57251937	57419315	HAP_1	0.0956521739130435	0.924025190542188	1.00534826719032	0.358432580686253
24	57251937	57419315	HAP_2	0.285217391304348	0.364803902069575	0.386432402160122	0.345559815337568
24	57251937	57419315	HAP_3	0.146086956521739	0.195672665578717	0.753176632923713	0.795115882816778
24	57251937	57419315	HAP_4	0.25304347826087	-0.798123626403198	0.43232004422102	0.0653974458766201
24	57286996	57476171	HAP_1	0.0965217391304348	0.924025190542188	1.00534826719032	0.358432580686253
24	57286996	57476171	HAP_2	0.285217391304348	0.364803902069575	0.386432402160122	0.345559815337568
24	57286996	57476171	HAP_3	0.146086956521739	0.195672665578717	0.753176632923713	0.795115882816778
24	57286996	57476171	HAP_4	0.25304347826087	-0.798123626403198	0.43232004422102	0.0653974458766201
24	57353634	57512397	HAP_1	0.25304347826087	-0.798123626403198	0.43232004422102	0.0653974458766201
24	57353634	57512397	HAP_2	0.29304347826087	0.364803902069575	0.386432402160122	0.345559815337568
24	57353634	57512397	HAP_3	0.0965217391304348	0.924025190542188	1.00534826719032	0.358432580686253
24	57353634	57512397	HAP_4	0.145217391304348	0.195672665578717	0.753176632923713	0.795115882816778
24	57400392	57547772	HAP_1	0.0965217391304348	0.924025190542188	1.00534826719032	0.358432580686253
24	57400392	57547772	HAP_2	0.285217391304348	0.364803902069575	0.386432402160122	0.345559815337568
24	57400392	57547772	HAP_3	0.25304347826087	-0.798123626403198	0.43232004422102	0.0653974458766201
24	57400392	57547772	HAP_4	0.145217391304348	0.195672665578717	0.753176632923713	0.795115882816778
24	57457959	57596838	HAP_1	0.145217391304348	0.195672665578717	0.753176632923713	0.795115882816778
24	57457959	57596838	HAP_2	0.25304347826087	-0.798123626403198	0.43232004422102	0.0653974458766201
24	57457959	57596838	HAP_3	0.0965217391304348	0.924025190542188	1.00534826719032	0.358432580686253
24	57457959	57596838	HAP_4	0.285217391304348	0.364803902069575	0.386432402160122	0.345559815337568
24	57502092	57621172	HAP_1	0.251304347826087	-0.851393760648878	0.435968616865286	0.0513299420140848
24	57502092	57621172	HAP_2	0.0956521739130435	-1.13716098447781	1.14350731459615	0.32043174549954
24	57502092	57621172	HAP_3	0.0965217391304348	0.924025190542188	1.00534826719032	0.358432580686253
24	57502092	57621172	HAP_4	0.283478260869565	0.364803902069575	0.386432402160122	0.345559815337568
24	57536076	57643204	HAP_1	0.251304347826087	-0.851393760648878	0.435968616865286	0.0513299420140848
24	57536076	57643204	HAP_2	0.272173913043478	0.418394451456102	0.408858309922101	0.306595035796555
24	57536076	57643204	HAP_3	0.0956521739130435	-1.13716098447781	1.14350731459615	0.32043174549954
24	57536076	57643204	HAP_4	0.0965217391304348	0.924025190542188	1.00534826719032	0.358432580686253
24	57586584	57693639	HAP_1	0.254782608695652	-0.851393760648878	0.435968616865286	0.0513299420140848
24	57586584	57693639	HAP_2	0.0956521739130435	-1.13716098447781	1.14350731459615	0.32043174549954
24	57586584	57693639	HAP_3	0.0965217391304348	0.924025190542188	1.00534826719032	0.358432580686253
24	57586584	57693639	HAP_4	0.271304347826087	0.418394451456102	0.408858309922101	0.306595035796555
24	57617017	57751904	HAP_1	0.26695652173913	0.471563935025873	0.412190854513901	0.253092969629797
24	57617017	57751904	HAP_2	0.245217391304348	-0.797980165242441	0.445657963976556	0.0739010206280483
24	57617017	57751904	HAP_3	0.144347826086957	0.370285459159339	0.802859826604301	0.644827747648551
24	57617017	57751904	HAP_4	0.0965217391304348	-1.13716098447781	1.14350731459615	0.32043174549954
24	57637820	57805275	HAP_1	0.262608695652174	0.471563935025873	0.412190854513901	0.253092969629797
24	57637820	57805275	HAP_2	0.0965217391304348	-1.13716098447781	1.14350731459615	0.32043174549954
24	57637820	57805275	HAP_3	0.244347826086957	-0.797980165242441	0.445657963976556	0.0739010206280483
24	57637820	57805275	HAP_4	0.144347826086957	0.370285459159339	0.802859826604301	0.644827747648551
24	57668770	57848561	HAP_1	0.144347826086957	0.370285459159339	0.802859826604301	0.644827747648551
24	57668770	57848561	HAP_2	0.0956521739130435	-1.13716098447781	1.14350731459615	0.32043174549954
24	57668770	57848561	HAP_3	0.241739130434783	-0.85792687534329	0.45205556228071	0.0582299822068162
24	57668770	57848561	HAP_4	0.266086956521739	0.495078191235338	0.405424011254226	0.222546252974258
24	57724543	57894216	HAP_1	0.266086956521739	0.495078191235338	0.405424011254226	0.222546252974258
24	57724543	57894216	HAP_2	0.0965217391304348	-1.13716098447781	1.14350731459615	0.32043174549954
24	57724543	57894216	HAP_3	0.144347826086957	0.370285459159339	0.802859826604301	0.644827747648551
24	57724543	57894216	HAP_4	0.244347826086957	-0.879022219933053	0.445493784070754	0.0489690133622079
24	57793865	57931000	HAP_1	0.258260869565217	-0.839207497229723	0.417572968320339	0.0449376083528716
24	57793865	57931000	HAP_2	0.266086956521739	0.495078191235338	0.405424011254226	0.222546252974258
24	57793865	57931000	HAP_3	0.0973913043478261	-1.13716098447781	1.14350731459615	0.32043174549954
24	57793865	57931000	HAP_4	0.136521739130435	0.323759892862549	0.889800808355145	0.716101938348185
24	57831068	57973647	HAP_1	0.246086956521739	-0.747200150528996	0.439989814713909	0.0900194955467585
24	57831068	57973647	HAP_2	0.102608695652174	-1.13716098447781	1.14350731459615	0.32043174549954
24	57831068	57973647	HAP_3	0.135652173913043	0.323759892862549	0.889800808355145	0.716101938348185
24	57831068	57973647	HAP_4	0.265217391304348	0.495078191235338	0.405424011254226	0.222546252974258
24	57880816	58023467	HAP_1	0.102608695652174	-1.13716098447781	1.14350731459615	0.32043174549954
24	57880816	58023467	HAP_2	0.290434782608696	-0.888464270324459	0.369707272774156	0.0165772935438313
24	57880816	58023467	HAP_3	0.137391304347826	0.308565560151461	0.841708867544419	0.714059736108942
24	57880816	58023467	HAP_4	0.264347826086957	0.421134679434242	0.408965779135141	0.303567853066066
24	57912132	58055552	HAP_1	0.263478260869565	0.421134679434242	0.408965779135141	0.303567853066066
24	57912132	58055552	HAP_2	0.167826086956522	0.217034310224671	0.645837508933793	0.736957869930934
24	57912132	58055552	HAP_3	0.3	-0.870695109130069	0.366705664032317	0.0179137727079197
24	57912132	58055552	HAP_4	0.119130434782609	-1.49188277398512	1.04768833574315	0.155008464308893
24	57959560	58077694	HAP_1	0.299130434782609	-0.829626880589497	0.363540038451051	0.0228576139914794
24	57959560	58077694	HAP_2	0.12	-1.49188277398512	1.04768833574315	0.155008464308893
24	57959560	58077694	HAP_3	0.167826086956522	0.217034310224671	0.645837508933793	0.736957869930934
24	57959560	58077694	HAP_4	0.269565217391304	0.483395900968241	0.405087361738308	0.233250429753454
24	58011839	58116308	HAP_1	0.218260869565217	-0.0822166032261216	0.530509401336038	0.876895317971169
24	58011839	58116308	HAP_2	0.29304347826087	-0.870695109130069	0.366705664032317	0.0179137727079197
24	58011839	58116308	HAP_3	0.263478260869565	0.421134679434242	0.408965779135141	0.303567853066066
24	58011839	58116308	HAP_4	0.12	-1.49188277398512	1.04768833574315	0.155008464308893
24	58051852	58195620	HAP_1	0.119130434782609	-1.49188277398512	1.04768833574315	0.155008464308893
24	58051852	58195620	HAP_2	0.284347826086957	-0.888464270324459	0.369707272774156	0.0165772935438313
24	58051852	58195620	HAP_3	0.18	-0.00508841103202568	0.599202745308327	0.993227484118175
24	58051852	58195620	HAP_4	0.263478260869565	0.421134679434242	0.408965779135141	0.303567853066066
24	58069813	58251384	HAP_1	0.167826086956522	0.217034310224671	0.645837508933793	0.736957869930934
24	58069813	58251384	HAP_2	0.117391304347826	-1.49188277398512	1.04768833574315	0.155008464308893
24	58069813	58251384	HAP_3	0.284347826086957	-0.888464270324459	0.369707272774156	0.0165772935438313
24	58069813	58251384	HAP_4	0.261739130434783	0.421134679434242	0.408965779135141	0.303567853066066
24	58098870	58300497	HAP_1	0.163478260869565	0.219480605049124	0.666744804273131	0.742140519744244
24	58098870	58300497	HAP_2	0.115652173913043	-1.49188277398512	1.04768833574315	0.155008464308893
24	58098870	58300497	HAP_3	0.286086956521739	-0.843780479252668	0.372949741492521	0.0240505095373925
24	58098870	58300497	HAP_4	0.258260869565217	0.490495626960128	0.413065301755078	0.235550627138572
24	58171451	58355186	HAP_1	0.115652173913043	-1.49188277398512	1.04768833574315	0.155008464308893
24	58171451	58355186	HAP_2	0.16695652173913	0.167305573480149	0.645561860647107	0.795604585858386
24	58171451	58355186	HAP_3	0.260869565217391	0.43097193778079	0.408550861070632	0.291933705694193
24	58171451	58355186	HAP_4	0.289565217391304	-0.843780479252668	0.372949741492521	0.0240505095373925
24	58216849	58409334	HAP_1	0.115652173913043	-1.41015369973355	0.971706060632624	0.147278149582048
24	58216849	58409334	HAP_2	0.261739130434783	0.478007783289737	0.41273321858557	0.247293956800158
24	58216849	58409334	HAP_3	0.165217391304348	0.219480605049124	0.666744804273131	0.742140519744244
24	58216849	58409334	HAP_4	0.280869565217391	-0.736128078091674	0.391676288623845	0.0607030062864594
24	58287116	58457042	HAP_1	0.279130434782609	-0.75133878606452	0.391650957491882	0.0555680579110743
24	58287116	58457042	HAP_2	0.259130434782609	0.433320434121154	0.413219065078457	0.294791920101414
24	58287116	58457042	HAP_3	0.115652173913043	-1.23768010049823	1.04676752658445	0.237553776429979
24	58287116	58457042	HAP_4	0.164347826086957	0.219480605049124	0.666744804273131	0.742140519744244
24	58336565	58496006	HAP_1	0.258260869565217	0.433320434121154	0.413219065078457	0.294791920101414
24	58336565	58496006	HAP_2	0.114782608695652	-1.23768010049823	1.04676752658445	0.237553776429979
24	58336565	58496006	HAP_3	0.280869565217391	-0.75133878606452	0.391650957491882	0.0555680579110743
24	58336565	58496006	HAP_4	0.164347826086957	0.219480605049124	0.666744804273131	0.742140519744244
24	58396648	58525356	HAP_1	0.114782608695652	-1.23768010049823	1.04676752658445	0.237553776429979
24	58396648	58525356	HAP_2	0.164347826086957	0.219480605049124	0.666744804273131	0.742140519744244
24	58396648	58525356	HAP_3	0.268695652173913	0.320579323195954	0.409979349163225	0.434579039492135
24	58396648	58525356	HAP_4	0.280869565217391	-0.75133878606452	0.391650957491882	0.0555680579110743
24	58433502	58551114	HAP_1	0.113913043478261	-1.28429438470183	1.14699516374463	0.263318474424397
24	58433502	58551114	HAP_2	0.269565217391304	0.320579323195954	0.409979349163225	0.434579039492135
24	58433502	58551114	HAP_3	0.166086956521739	0.219480605049124	0.666744804273131	0.742140519744244
24	58433502	58551114	HAP_4	0.284347826086957	-0.75133878606452	0.391650957491882	0.0555680579110743
24	58490586	58573825	HAP_1	0.269565217391304	0.320579323195954	0.409979349163225	0.434579039492135
24	58490586	58573825	HAP_2	0.17304347826087	0.158996256158252	0.645595720830383	0.80555668252586
24	58490586	58573825	HAP_3	0.113913043478261	-1.28429438470183	1.14699516374463	0.263318474424397
24	58490586	58573825	HAP_4	0.284347826086957	-0.75133878606452	0.391650957491882	0.0555680579110743
24	58515415	58623840	HAP_1	0.173913043478261	0.158996256158252	0.645595720830383	0.80555668252586
24	58515415	58623840	HAP_2	0.113913043478261	-1.28429438470183	1.14699516374463	0.263318474424397
24	58515415	58623840	HAP_3	0.284347826086957	-0.75133878606452	0.391650957491882	0.0555680579110743
24	58515415	58623840	HAP_4	0.268695652173913	0.320579323195954	0.409979349163225	0.434579039492135
24	58542371	58669757	HAP_1	0.133913043478261	-0.943484828446478	0.856898291364685	0.271347786240332
24	58542371	58669757	HAP_2	0.284347826086957	-0.75133878606452	0.391650957491882	0.0555680579110743
24	58542371	58669757	HAP_3	0.268695652173913	0.320579323195954	0.409979349163225	0.434579039492135
24	58542371	58669757	HAP_4	0.141739130434783	-0.139722736858391	0.725403302654968	0.847330964188595
24	58568769	58719676	HAP_1	0.284347826086957	-0.75133878606452	0.391650957491882	0.0555680579110743
24	58568769	58719676	HAP_2	0.267826086956522	0.320579323195954	0.409979349163225	0.434579039492135
24	58568769	58719676	HAP_3	0.113913043478261	-1.28429438470183	1.14699516374463	0.263318474424397
24	58568769	58719676	HAP_4	0.141739130434783	-0.139722736858391	0.725403302654968	0.847330964188595
24	58606105	58768197	HAP_1	0.113913043478261	-1.28429438470183	1.14699516374463	0.263318474424397
24	58606105	58768197	HAP_2	0.284347826086957	-0.75133878606452	0.391650957491882	0.0555680579110743
24	58606105	58768197	HAP_3	0.267826086956522	0.320579323195954	0.409979349163225	0.434579039492135
24	58606105	58768197	HAP_4	0.141739130434783	-0.139722736858391	0.725403302654968	0.847330964188595
24	58657608	58820376	HAP_1	0.113913043478261	-1.28429438470183	1.14699516374463	0.263318474424397
24	58657608	58820376	HAP_2	0.284347826086957	-0.75133878606452	0.391650957491882	0.0555680579110743
24	58657608	58820376	HAP_3	0.267826086956522	0.320579323195954	0.409979349163225	0.434579039492135
24	58657608	58820376	HAP_4	0.141739130434783	-0.139722736858391	0.725403302654968	0.847330964188595
24	58708207	58857073	HAP_1	0.268695652173913	0.320579323195954	0.409979349163225	0.434579039492135
24	58708207	58857073	HAP_2	0.282608695652174	-0.702997433360237	0.393619328090464	0.074641046993689
24	58708207	58857073	HAP_3	0.173913043478261	0.101232532837936	0.628126034844451	0.872020611960453
24	58708207	58857073	HAP_4	0.0582608695652174	-0.533069883169795	1.48317669680524	0.719422717498495
24	58708207	58857073	HAP_5	0.112173913043478	-1.28429438470183	1.14699516374463	0.263318474424397
24	58748977	58901281	HAP_1	0.279130434782609	-0.702997433360237	0.393619328090464	0.074641046993689
24	58748977	58901281	HAP_2	0.173913043478261	0.101232532837936	0.628126034844451	0.872020611960453
24	58748977	58901281	HAP_3	0.327826086956522	0.0998952118831246	0.353611385749161	0.77766416662051
24	58748977	58901281	HAP_4	0.111304347826087	-1.28429438470183	1.14699516374463	0.263318474424397
24	58797923	58924304	HAP_1	0.279130434782609	-0.702997433360237	0.393619328090464	0.074641046993689
24	58797923	58924304	HAP_2	0.507826086956522	0.194619004342449	0.250049931263179	0.436707609673354
24	58797923	58924304	HAP_3	0.111304347826087	-1.28429438470183	1.14699516374463	0.263318474424397
24	58848936	58976808	HAP_1	0.229565217391304	-0.524601300990957	0.47896414493051	0.273861817323721
24	58848936	58976808	HAP_2	0.491304347826087	0.304076909942413	0.254840814909841	0.23329322126758
24	58848936	58976808	HAP_3	0.110434782608696	-1.28429438470183	1.14699516374463	0.263318474424397
24	58883433	59028704	HAP_1	0.109565217391304	-1.28429438470183	1.14699516374463	0.263318474424397
24	58883433	59028704	HAP_2	0.197391304347826	-0.465421864672399	0.543950851474665	0.392565887656178
24	58883433	59028704	HAP_3	0.276521739130435	0.297650108924446	0.398062853726554	0.454925833516263
24	58883433	59028704	HAP_4	0.182608695652174	0.0223478374874997	0.596730982269653	0.970139154691129
24	58914145	59108910	HAP_1	0.276521739130435	0.297650108924446	0.398062853726554	0.454925833516263
24	58914145	59108910	HAP_2	0.182608695652174	0.0223478374874997	0.596730982269653	0.970139154691129
24	58914145	59108910	HAP_3	0.109565217391304	-1.28429438470183	1.14699516374463	0.263318474424397
24	58914145	59108910	HAP_4	0.197391304347826	-0.465421864672399	0.543950851474665	0.392565887656178
24	58951857	59179516	HAP_1	0.109565217391304	-1.28429438470183	1.14699516374463	0.263318474424397
24	58951857	59179516	HAP_2	0.297391304347826	0.180880883184894	0.358679261840774	0.614250318849948
24	58951857	59179516	HAP_3	0.195652173913043	-0.692886585833636	0.556149439880914	0.213333434609759
24	58951857	59179516	HAP_4	0.176521739130435	0.144522929543881	0.627907225594175	0.818046490108178
24	59010203	59241638	HAP_1	0.12	-1.05475003517734	0.971180518472274	0.277922739956494
24	59010203	59241638	HAP_2	0.195652173913043	-0.692886585833636	0.556149439880914	0.213333434609759
24	59010203	59241638	HAP_3	0.176521739130435	0.144522929543881	0.627907225594175	0.818046490108178
24	59010203	59241638	HAP_4	0.3	0.231357641782892	0.355904318683332	0.51592184877641
24	59065120	59300678	HAP_1	0.299130434782609	0.231357641782892	0.355904318683332	0.51592184877641
24	59065120	59300678	HAP_2	0.175652173913043	0.144522929543881	0.627907225594175	0.818046490108178
24	59065120	59300678	HAP_3	0.109565217391304	-1.28429438470183	1.14699516374463	0.263318474424397
24	59065120	59300678	HAP_4	0.201739130434783	-0.606167222365717	0.544082405082004	0.265708572013133
24	59154187	59340107	HAP_1	0.176521739130435	0.144522929543881	0.627907225594175	0.818046490108178
24	59154187	59340107	HAP_2	0.3	0.231357641782892	0.355904318683332	0.51592184877641
24	59154187	59340107	HAP_3	0.114782608695652	-1.34283105887358	1.04810351385486	0.200651543265569
24	59154187	59340107	HAP_4	0.250434782608696	-0.701406141298276	0.439688757264578	0.111222238313342
24	59221455	59384534	HAP_1	0.109565217391304	-1.28429438470183	1.14699516374463	0.263318474424397
24	59221455	59384534	HAP_2	0.201739130434783	-0.606167222365717	0.544082405082004	0.265708572013133
24	59221455	59384534	HAP_3	0.300869565217391	0.303780455169499	0.35296610895998	0.389797581225418
24	59221455	59384534	HAP_4	0.176521739130435	0.144522929543881	0.627907225594175	0.818046490108178
24	59278150	59418884	HAP_1	0.120869565217391	-1.18841596802222	0.907349569641197	0.190810020380411
24	59278150	59418884	HAP_2	0.301739130434783	0.303780455169499	0.35296610895998	0.389797581225418
24	59278150	59418884	HAP_3	0.177391304347826	0.144522929543881	0.627907225594175	0.818046490108178
24	59278150	59418884	HAP_4	0.215652173913043	-0.350020866655489	0.54279674048021	0.51928945424208
24	59327052	59477447	HAP_1	0.121739130434783	-1.18841596802222	0.907349569641197	0.190810020380411
24	59327052	59477447	HAP_2	0.302608695652174	0.289305423964458	0.350968530689875	0.410115475690853
24	59327052	59477447	HAP_3	0.141739130434783	0.138593807708457	0.802840664137296	0.863004983481472
24	59327052	59477447	HAP_4	0.264347826086957	-0.0733098890631597	0.450604864191938	0.870819282329622
24	59363994	59543885	HAP_1	0.141739130434783	0.138593807708457	0.802840664137296	0.863004983481472
24	59363994	59543885	HAP_2	0.251304347826087	-0.171249534819101	0.464575787359562	0.712553638580826
24	59363994	59543885	HAP_3	0.301739130434783	0.303780455169499	0.35296610895998	0.389797581225418
24	59363994	59543885	HAP_4	0.107826086956522	-1.28429438470183	1.14699516374463	0.263318474424397
24	59406641	59597239	HAP_1	0.107826086956522	-1.28429438470183	1.14699516374463	0.263318474424397
24	59406641	59597239	HAP_2	0.141739130434783	0.138593807708457	0.802840664137296	0.863004983481472
24	59406641	59597239	HAP_3	0.251304347826087	-0.171249534819101	0.464575787359562	0.712553638580826
24	59406641	59597239	HAP_4	0.302608695652174	0.303780455169499	0.35296610895998	0.389797581225418
24	59450318	59627068	HAP_1	0.302608695652174	0.303780455169499	0.35296610895998	0.389797581225418
24	59450318	59627068	HAP_2	0.300869565217391	-0.316697959107965	0.382237171470814	0.407717700634133
24	59450318	59627068	HAP_3	0.107826086956522	-1.28429438470183	1.14699516374463	0.263318474424397
24	59450318	59627068	HAP_4	0.142608695652174	0.417716976053198	0.769800699254962	0.587599673049982
24	59525053	59693307	HAP_1	0.128695652173913	1.18201097949078	0.909974238571014	0.194493780521616
24	59525053	59693307	HAP_2	0.427826086956522	0.28592705087497	0.270088380597762	0.290217397110496
24	59525053	59693307	HAP_3	0.141739130434783	0.417716976053198	0.769800699254962	0.587599673049982
24	59525053	59693307	HAP_4	0.105217391304348	-1.28429438470183	1.14699516374463	0.263318474424397
24	59579969	59735100	HAP_1	0.128695652173913	1.18201097949078	0.909974238571014	0.194493780521616
24	59579969	59735100	HAP_2	0.427826086956522	0.28592705087497	0.270088380597762	0.290217397110496
24	59579969	59735100	HAP_3	0.104347826086957	-1.28429438470183	1.14699516374463	0.263318474424397
24	59579969	59735100	HAP_4	0.141739130434783	0.417716976053198	0.769800699254962	0.587599673049982
24	59617609	59799728	HAP_1	0.104347826086957	-1.28429438470183	1.14699516374463	0.263318474424397
24	59617609	59799728	HAP_2	0.128695652173913	1.18201097949078	0.909974238571014	0.194493780521616
24	59617609	59799728	HAP_3	0.124347826086957	-0.637376777011234	0.806727287927013	0.429815961712892
24	59617609	59799728	HAP_4	0.266086956521739	-0.141998390818177	0.403746975907681	0.7251940097102
24	59617609	59799728	HAP_5	0.141739130434783	0.417716976053198	0.769800699254962	0.587599673049982
24	59676023	59845638	HAP_1	0.128695652173913	1.18201097949078	0.909974238571014	0.194493780521616
24	59676023	59845638	HAP_2	0.105217391304348	-1.28429438470183	1.14699516374463	0.263318474424397
24	59676023	59845638	HAP_3	0.124347826086957	-0.637376777011234	0.806727287927013	0.429815961712892
24	59676023	59845638	HAP_4	0.26695652173913	-0.141998390818177	0.403746975907681	0.7251940097102
24	59676023	59845638	HAP_5	0.142608695652174	0.417716976053198	0.769800699254962	0.587599673049982
24	59728784	59899467	HAP_1	0.142608695652174	0.417716976053198	0.769800699254962	0.587599673049982
24	59728784	59899467	HAP_2	0.108695652173913	-1.28429438470183	1.14699516374463	0.263318474424397
24	59728784	59899467	HAP_3	0.124347826086957	-0.637376777011234	0.806727287927013	0.429815961712892
24	59728784	59899467	HAP_4	0.128695652173913	1.18201097949078	0.909974238571014	0.194493780521616
24	59728784	59899467	HAP_5	0.278260869565217	-0.18237080980313	0.393348441575989	0.643087499858448
24	59774424	59936713	HAP_1	0.142608695652174	0.417716976053198	0.769800699254962	0.587599673049982
24	59774424	59936713	HAP_2	0.108695652173913	-1.28429438470183	1.14699516374463	0.263318474424397
24	59774424	59936713	HAP_3	0.277391304347826	-0.18237080980313	0.393348441575989	0.643087499858448
24	59774424	59936713	HAP_4	0.124347826086957	-0.637376777011234	0.806727287927013	0.429815961712892
24	59834990	59983370	HAP_1	0.141739130434783	0.417716976053198	0.769800699254962	0.587599673049982
24	59834990	59983370	HAP_2	0.124347826086957	-0.637376777011234	0.806727287927013	0.429815961712892
24	59834990	59983370	HAP_3	0.107826086956522	-1.28429438470183	1.14699516374463	0.263318474424397
24	59834990	59983370	HAP_4	0.273913043478261	-0.271668767677715	0.397813689159708	0.494948580426505
24	59883966	60016296	HAP_1	0.273913043478261	-0.271668767677715	0.397813689159708	0.494948580426505
24	59883966	60016296	HAP_2	0.124347826086957	-0.637376777011234	0.806727287927013	0.429815961712892
24	59883966	60016296	HAP_3	0.142608695652174	0.417716976053198	0.769800699254962	0.587599673049982
24	59883966	60016296	HAP_4	0.109565217391304	-1.28429438470183	1.14699516374463	0.263318474424397
24	59927104	60057459	HAP_1	0.141739130434783	0.417716976053198	0.769800699254962	0.587599673049982
24	59927104	60057459	HAP_2	0.109565217391304	-1.28429438470183	1.14699516374463	0.263318474424397
24	59927104	60057459	HAP_3	0.274782608695652	-0.271668767677715	0.397813689159708	0.494948580426505
24	59927104	60057459	HAP_4	0.12	-0.732655931518396	0.846825809518009	0.387309688512928
24	59974072	60081385	HAP_1	0.12	-0.732655931518396	0.846825809518009	0.387309688512928
24	59974072	60081385	HAP_2	0.278260869565217	-0.18237080980313	0.393348441575989	0.643087499858448
24	59974072	60081385	HAP_3	0.110434782608696	-1.28429438470183	1.14699516374463	0.263318474424397
24	59974072	60081385	HAP_4	0.142608695652174	0.417716976053198	0.769800699254962	0.587599673049982
24	60001914	60102316	HAP_1	0.125217391304348	-0.650404484166926	0.807327011649815	0.420798647961374
24	60001914	60102316	HAP_2	0.141739130434783	0.417716976053198	0.769800699254962	0.587599673049982
24	60001914	60102316	HAP_3	0.277391304347826	-0.18237080980313	0.393348441575989	0.643087499858448
24	60001914	60102316	HAP_4	0.110434782608696	-1.28429438470183	1.14699516374463	0.263318474424397
24	60049507	60132826	HAP_1	0.209565217391304	0.442129002452081	0.558086216406439	0.428564651888128
24	60049507	60132826	HAP_2	0.110434782608696	-1.28429438470183	1.14699516374463	0.263318474424397
24	60049507	60132826	HAP_3	0.229565217391304	-0.522363253722345	0.507327497482302	0.303623271062148
24	60049507	60132826	HAP_4	0.312173913043478	-0.199126650256235	0.34709068697625	0.566398927331028
24	60074113	60174169	HAP_1	0.110434782608696	-1.28429438470183	1.14699516374463	0.263318474424397
24	60074113	60174169	HAP_2	0.202608695652174	-0.457670391927411	0.567391483439248	0.420225563752591
24	60074113	60174169	HAP_3	0.293913043478261	-0.328688621124087	0.360231345704622	0.361929642161408
24	60074113	60174169	HAP_4	0.18	0.617765922515087	0.616298815102202	0.316591234365883
24	60094860	60198450	HAP_1	0.110434782608696	-1.28429438470183	1.14699516374463	0.263318474424397
24	60094860	60198450	HAP_2	0.201739130434783	-0.457670391927411	0.567391483439248	0.420225563752591
24	60094860	60198450	HAP_3	0.291304347826087	-0.328688621124087	0.360231345704622	0.361929642161408
24	60094860	60198450	HAP_4	0.170434782608696	0.546037573896835	0.670917355140059	0.416065769938036
24	60117686	60279781	HAP_1	0.110434782608696	-1.28429438470183	1.14699516374463	0.263318474424397
24	60117686	60279781	HAP_2	0.119130434782609	-0.732655931518396	0.846825809518009	0.387309688512928
24	60117686	60279781	HAP_3	0.151304347826087	0.503647347973445	0.710007600234913	0.478398462449511
24	60117686	60279781	HAP_4	0.291304347826087	-0.277721426011102	0.36334025834411	0.444975728383995
24	60156074	60310070	HAP_1	0.139130434782609	0.417716976053198	0.769800699254962	0.587599673049982
24	60156074	60310070	HAP_2	0.291304347826087	-0.295169251058997	0.359999832796698	0.412612176793516
24	60156074	60310070	HAP_3	0.108695652173913	-0.726284379662399	0.886388756223441	0.412920089855082
24	60156074	60310070	HAP_4	0.110434782608696	-1.28429438470183	1.14699516374463	0.263318474424397
24	60188223	60340252	HAP_1	0.110434782608696	-1.28429438470183	1.14699516374463	0.263318474424397
24	60188223	60340252	HAP_2	0.108695652173913	-0.726284379662399	0.886388756223441	0.412920089855082
24	60188223	60340252	HAP_3	0.312173913043478	-0.176875079745122	0.344484707904945	0.607839569379066
24	60188223	60340252	HAP_4	0.140869565217391	0.417716976053198	0.769800699254962	0.587599673049982
24	60271160	60363025	HAP_1	0.141739130434783	0.172488797318161	0.738406585088649	0.815383723701867
24	60271160	60363025	HAP_2	0.101739130434783	1.35011851302944	1.47385686505741	0.360036437090639
24	60271160	60363025	HAP_3	0.110434782608696	-1.28429438470183	1.14699516374463	0.263318474424397
24	60271160	60363025	HAP_4	0.110434782608696	-0.726284379662399	0.886388756223441	0.412920089855082
24	60271160	60363025	HAP_5	0.330434782608696	-0.206780389169759	0.32978276177311	0.530900755397673
24	60299875	60421551	HAP_1	0.141739130434783	0.172488797318161	0.738406585088649	0.815383723701867
24	60299875	60421551	HAP_2	0.362608695652174	-0.184514270510338	0.309464600685294	0.551256924661481
24	60299875	60421551	HAP_3	0.110434782608696	-1.28429438470183	1.14699516374463	0.263318474424397
24	60299875	60421551	HAP_4	0.111304347826087	-0.726284379662399	0.886388756223441	0.412920089855082
24	60299875	60421551	HAP_5	0.103478260869565	1.35011851302944	1.47385686505741	0.360036437090639
24	60331638	60490220	HAP_1	0.101739130434783	1.35011851302944	1.47385686505741	0.360036437090639
24	60331638	60490220	HAP_2	0.140869565217391	0.172488797318161	0.738406585088649	0.815383723701867
24	60331638	60490220	HAP_3	0.111304347826087	-1.28429438470183	1.14699516374463	0.263318474424397
24	60331638	60490220	HAP_4	0.331304347826087	-0.184063276074154	0.322500581742636	0.568405511353535
24	60331638	60490220	HAP_5	0.111304347826087	-0.726284379662399	0.886388756223441	0.412920089855082
24	60353676	60527883	HAP_1	0.101739130434783	1.35011851302944	1.47385686505741	0.360036437090639
24	60353676	60527883	HAP_2	0.107826086956522	-0.726284379662399	0.886388756223441	0.412920089855082
24	60353676	60527883	HAP_3	0.146086956521739	0.172488797318161	0.738406585088649	0.815383723701867
24	60353676	60527883	HAP_4	0.112173913043478	-1.28429438470183	1.14699516374463	0.263318474424397
24	60353676	60527883	HAP_5	0.331304347826087	-0.184063276074154	0.322500581742636	0.568405511353535
24	60404289	60580575	HAP_1	0.141739130434783	0.172488797318161	0.738406585088649	0.815383723701867
24	60404289	60580575	HAP_2	0.140869565217391	0.0868773276326912	0.818381610931588	0.915495288674714
24	60404289	60580575	HAP_3	0.112173913043478	-1.28429438470183	1.14699516374463	0.263318474424397
24	60404289	60580575	HAP_4	0.107826086956522	-0.726284379662399	0.886388756223441	0.412920089855082
24	60404289	60580575	HAP_5	0.342608695652174	-0.223853423297044	0.320439946312899	0.485102567518346
24	60477006	60641061	HAP_1	0.107826086956522	-0.726284379662399	0.886388756223441	0.412920089855082
24	60477006	60641061	HAP_2	0.140869565217391	0.172488797318161	0.738406585088649	0.815383723701867
24	60477006	60641061	HAP_3	0.110434782608696	-1.28429438470183	1.14699516374463	0.263318474424397
24	60477006	60641061	HAP_4	0.139130434782609	-0.0728860062421697	0.762340435723946	0.923865823285299
24	60477006	60641061	HAP_5	0.349565217391304	-0.208280966461233	0.320003894392146	0.515396359643297
24	60515608	60691457	HAP_1	0.140869565217391	0.172488797318161	0.738406585088649	0.815383723701867
24	60515608	60691457	HAP_2	0.107826086956522	-0.726284379662399	0.886388756223441	0.412920089855082
24	60515608	60691457	HAP_3	0.110434782608696	-1.28429438470183	1.14699516374463	0.263318474424397
24	60515608	60691457	HAP_4	0.127826086956522	-0.0122877135957624	0.91577948080397	0.989299255677433
24	60515608	60691457	HAP_5	0.349565217391304	-0.189794684622248	0.321677045515717	0.5554168981175
24	60564299	60740580	HAP_1	0.112173913043478	-1.28429438470183	1.14699516374463	0.263318474424397
24	60564299	60740580	HAP_2	0.127826086956522	-0.0122877135957624	0.91577948080397	0.989299255677433
24	60564299	60740580	HAP_3	0.349565217391304	-0.192310278787642	0.31994339530051	0.548031751729674
24	60564299	60740580	HAP_4	0.140869565217391	0.172488797318161	0.738406585088649	0.815383723701867
24	60564299	60740580	HAP_5	0.107826086956522	-0.726284379662399	0.886388756223441	0.412920089855082
24	60618334	60779142	HAP_1	0.109565217391304	-1.28429438470183	1.14699516374463	0.263318474424397
24	60618334	60779142	HAP_2	0.11304347826087	-0.242329083945914	0.877038474144323	0.782416297674036
24	60618334	60779142	HAP_3	0.133913043478261	-0.826523876376632	0.839120315153728	0.325053565881379
24	60618334	60779142	HAP_4	0.102608695652174	1.35011851302944	1.47385686505741	0.360036437090639
24	60618334	60779142	HAP_5	0.355652173913043	-0.194867170546623	0.316253871138752	0.53802967621504
24	60675383	60805248	HAP_1	0.365217391304348	-0.231040552566421	0.315963167165199	0.464945747145361
24	60675383	60805248	HAP_2	0.114782608695652	-0.242329083945914	0.877038474144323	0.782416297674036
24	60675383	60805248	HAP_3	0.114782608695652	-1.28429438470183	1.14699516374463	0.263318474424397
24	60675383	60805248	HAP_4	0.133913043478261	-0.826523876376632	0.839120315153728	0.325053565881379
24	60675383	60805248	HAP_5	0.102608695652174	1.35011851302944	1.47385686505741	0.360036437090639
24	60724081	60864563	HAP_1	0.114782608695652	-0.242329083945914	0.877038474144323	0.782416297674036
24	60724081	60864563	HAP_2	0.115652173913043	-1.28429438470183	1.14699516374463	0.263318474424397
24	60724081	60864563	HAP_3	0.111304347826087	-0.726284379662399	0.886388756223441	0.412920089855082
24	60724081	60864563	HAP_4	0.102608695652174	1.35011851302944	1.47385686505741	0.360036437090639
24	60724081	60864563	HAP_5	0.354782608695652	-0.192480359349556	0.317963995472783	0.545189045552247
24	60768539	60906949	HAP_1	0.355652173913043	-0.236194697269931	0.316363570589933	0.455621725234325
24	60768539	60906949	HAP_2	0.114782608695652	-0.242329083945914	0.877038474144323	0.782416297674036
24	60768539	60906949	HAP_3	0.184347826086957	-0.464179600517614	0.631885533878538	0.462892915873777
24	60768539	60906949	HAP_4	0.111304347826087	-0.726284379662399	0.886388756223441	0.412920089855082
24	60768539	60906949	HAP_5	0.102608695652174	1.35011851302944	1.47385686505741	0.360036437090639
24	60797140	60955032	HAP_1	0.349565217391304	-0.184219493985162	0.321891111778585	0.567345059088507
24	60797140	60955032	HAP_2	0.111304347826087	-0.726284379662399	0.886388756223441	0.412920089855082
24	60797140	60955032	HAP_3	0.141739130434783	-0.552722317600106	0.784120693045289	0.481167948838842
24	60797140	60955032	HAP_4	0.137391304347826	0.405601155734664	0.971163349021107	0.676366472580313
24	60797140	60955032	HAP_5	0.162608695652174	-0.269784175472773	0.643524099540719	0.675208730555871
24	60845513	61017073	HAP_1	0.141739130434783	-0.552722317600106	0.784120693045289	0.481167948838842
24	60845513	61017073	HAP_2	0.102608695652174	1.35011851302944	1.47385686505741	0.360036437090639
24	60845513	61017073	HAP_3	0.326086956521739	-0.147665173586825	0.330494809055208	0.65519139220021
24	60845513	61017073	HAP_4	0.111304347826087	-0.726284379662399	0.886388756223441	0.412920089855082
24	60845513	61017073	HAP_5	0.14695652173913	-0.309117858562829	0.684177750276639	0.651580695525154
24	60888217	61050651	HAP_1	0.114782608695652	-0.242329083945914	0.877038474144323	0.782416297674036
24	60888217	61050651	HAP_2	0.107826086956522	-0.726284379662399	0.886388756223441	0.412920089855082
24	60888217	61050651	HAP_3	0.326086956521739	-0.147665173586825	0.330494809055208	0.65519139220021
24	60888217	61050651	HAP_4	0.141739130434783	-0.552722317600106	0.784120693045289	0.481167948838842
24	60888217	61050651	HAP_5	0.102608695652174	1.35011851302944	1.47385686505741	0.360036437090639
24	60940525	61078088	HAP_1	0.114782608695652	-0.242329083945914	0.877038474144323	0.782416297674036
24	60940525	61078088	HAP_2	0.341739130434783	-0.211306530423064	0.316261200164107	0.504318989319129
24	60940525	61078088	HAP_3	0.107826086956522	-0.726284379662399	0.886388756223441	0.412920089855082
24	60940525	61078088	HAP_4	0.141739130434783	-0.552722317600106	0.784120693045289	0.481167948838842
24	60940525	61078088	HAP_5	0.110434782608696	1.35011851302944	1.47385686505741	0.360036437090639
24	60998808	61102128	HAP_1	0.341739130434783	-0.211306530423064	0.316261200164107	0.504318989319129
24	60998808	61102128	HAP_2	0.114782608695652	-0.242329083945914	0.877038474144323	0.782416297674036
24	60998808	61102128	HAP_3	0.11304347826087	-0.890397739483304	0.836537858330691	0.287611749916283
24	60998808	61102128	HAP_4	0.141739130434783	-0.552722317600106	0.784120693045289	0.481167948838842
24	61042872	61140760	HAP_1	0.114782608695652	-0.242329083945914	0.877038474144323	0.782416297674036
24	61042872	61140760	HAP_2	0.341739130434783	-0.211306530423064	0.316261200164107	0.504318989319129
24	61042872	61140760	HAP_3	0.120869565217391	-0.68310735464502	0.76992539630612	0.375330104079508
24	61042872	61140760	HAP_4	0.127826086956522	-0.103878023473391	1.04832856471534	0.921102791927003
24	61042872	61140760	HAP_5	0.142608695652174	-0.552722317600106	0.784120693045289	0.481167948838842
24	61066035	61184000	HAP_1	0.436521739130435	-0.193352655236116	0.269149142669954	0.472818594978308
24	61066035	61184000	HAP_2	0.142608695652174	-0.552722317600106	0.784120693045289	0.481167948838842
24	61066035	61184000	HAP_3	0.121739130434783	-0.618664529439913	0.740389202299615	0.403738629557266
24	61066035	61184000	HAP_4	0.113913043478261	-0.242329083945914	0.877038474144323	0.782416297674036
24	61093826	61238108	HAP_1	0.173913043478261	-0.541542393874938	0.634813468594481	0.393982101253157
24	61093826	61238108	HAP_2	0.121739130434783	-0.618664529439913	0.740389202299615	0.403738629557266
24	61093826	61238108	HAP_3	0.113913043478261	-0.242329083945914	0.877038474144323	0.782416297674036
24	61093826	61238108	HAP_4	0.438260869565217	-0.198661201457152	0.26835467093419	0.459431114199716
24	61119884	61291018	HAP_1	0.119130434782609	-0.68310735464502	0.76992539630612	0.375330104079508
24	61119884	61291018	HAP_2	0.113913043478261	-0.242329083945914	0.877038474144323	0.782416297674036
24	61119884	61291018	HAP_3	0.436521739130435	-0.205107345405661	0.269221336715942	0.446466753569006
24	61119884	61291018	HAP_4	0.165217391304348	-0.562825939986856	0.653880704181849	0.38974438791335
24	61167374	61328668	HAP_1	0.441739130434783	-0.211019385638363	0.268445309181731	0.432152149786929
24	61167374	61328668	HAP_2	0.163478260869565	-0.552722317600106	0.784120693045289	0.481167948838842
24	61167374	61328668	HAP_3	0.107826086956522	-0.726284379662399	0.886388756223441	0.412920089855082
24	61167374	61328668	HAP_4	0.114782608695652	-0.242329083945914	0.877038474144323	0.782416297674036
24	61218781	61365208	HAP_1	0.436521739130435	-0.157901380861898	0.272279101811383	0.562197802575227
24	61218781	61365208	HAP_2	0.196521739130435	-0.284300852334587	0.597865721135987	0.634596689093307
24	61218781	61365208	HAP_3	0.115652173913043	-0.242329083945914	0.877038474144323	0.782416297674036
24	61218781	61365208	HAP_4	0.107826086956522	-0.726284379662399	0.886388756223441	0.412920089855082
24	61271364	61399943	HAP_1	0.436521739130435	-0.157901380861898	0.272279101811383	0.562197802575227
24	61271364	61399943	HAP_2	0.107826086956522	-0.726284379662399	0.886388756223441	0.412920089855082
24	61271364	61399943	HAP_3	0.115652173913043	-0.242329083945914	0.877038474144323	0.782416297674036
24	61271364	61399943	HAP_4	0.200869565217391	-0.353520973075378	0.582878732659231	0.544421974521312
24	61314151	61438217	HAP_1	0.160869565217391	-0.552722317600106	0.784120693045289	0.481167948838842
24	61314151	61438217	HAP_2	0.425217391304348	-0.128684993058152	0.28093276062712	0.647084007227708
24	61314151	61438217	HAP_3	0.107826086956522	-0.726284379662399	0.886388756223441	0.412920089855082
24	61314151	61438217	HAP_4	0.115652173913043	-0.242329083945914	0.877038474144323	0.782416297674036
24	61353342	61469458	HAP_1	0.160869565217391	-0.552722317600106	0.784120693045289	0.481167948838842
24	61353342	61469458	HAP_2	0.107826086956522	-0.726284379662399	0.886388756223441	0.412920089855082
24	61353342	61469458	HAP_3	0.115652173913043	-0.242329083945914	0.877038474144323	0.782416297674036
24	61353342	61469458	HAP_4	0.430434782608696	-0.18168791590656	0.275665051053191	0.51010830910775
24	61387249	61524157	HAP_1	0.42695652173913	-0.15352297658611	0.276674580178548	0.579193096364773
24	61387249	61524157	HAP_2	0.146086956521739	-0.552722317600106	0.784120693045289	0.481167948838842
24	61387249	61524157	HAP_3	0.107826086956522	-0.726284379662399	0.886388756223441	0.412920089855082
24	61387249	61524157	HAP_4	0.115652173913043	-0.242329083945914	0.877038474144323	0.782416297674036
24	61422056	61581456	HAP_1	0.107826086956522	-0.726284379662399	0.886388756223441	0.412920089855082
24	61422056	61581456	HAP_2	0.427826086956522	-0.120779460752567	0.275912691401461	0.661739170129144
24	61422056	61581456	HAP_3	0.115652173913043	-0.242329083945914	0.877038474144323	0.782416297674036
24	61422056	61581456	HAP_4	0.146086956521739	-0.552722317600106	0.784120693045289	0.481167948838842
24	61454394	61651271	HAP_1	0.115652173913043	-0.242329083945914	0.877038474144323	0.782416297674036
24	61454394	61651271	HAP_2	0.146086956521739	-0.552722317600106	0.784120693045289	0.481167948838842
24	61454394	61651271	HAP_3	0.415652173913043	-0.200281828687848	0.282070100197296	0.477972136575851
24	61454394	61651271	HAP_4	0.107826086956522	-0.726284379662399	0.886388756223441	0.412920089855082
24	61505233	61691811	HAP_1	0.115652173913043	-0.242329083945914	0.877038474144323	0.782416297674036
24	61505233	61691811	HAP_2	0.107826086956522	-0.726284379662399	0.886388756223441	0.412920089855082
24	61505233	61691811	HAP_3	0.415652173913043	-0.199938844978915	0.28313918247507	0.480387242193686
24	61505233	61691811	HAP_4	0.145217391304348	-0.552722317600106	0.784120693045289	0.481167948838842
24	61563584	61751195	HAP_1	0.115652173913043	-0.242329083945914	0.877038474144323	0.782416297674036
24	61563584	61751195	HAP_2	0.169565217391304	-0.320601427301283	0.67246227302368	0.633720135401431
24	61563584	61751195	HAP_3	0.420869565217391	-0.088191936553493	0.280227464412367	0.753094453663443
24	61563584	61751195	HAP_4	0.109565217391304	-0.726284379662399	0.886388756223441	0.412920089855082
24	61631336	61820340	HAP_1	0.115652173913043	-0.242329083945914	0.877038474144323	0.782416297674036
24	61631336	61820340	HAP_2	0.169565217391304	-0.320601427301283	0.67246227302368	0.633720135401431
24	61631336	61820340	HAP_3	0.417391304347826	-0.199938844978915	0.28313918247507	0.480387242193686
24	61631336	61820340	HAP_4	0.137391304347826	-1.13686120459723	0.73595541583919	0.122971578006244
24	61682492	61951040	HAP_1	0.417391304347826	-0.199938844978915	0.28313918247507	0.480387242193686
24	61682492	61951040	HAP_2	0.108695652173913	-0.726284379662399	0.886388756223441	0.412920089855082
24	61682492	61951040	HAP_3	0.155652173913043	-0.742820982707987	0.719829842568195	0.302544246571061
24	61682492	61951040	HAP_4	0.129565217391304	-0.350884529268245	0.791132346481255	0.657558969416916
24	61736756	61968262	HAP_1	0.417391304347826	-0.199938844978915	0.28313918247507	0.480387242193686
24	61736756	61968262	HAP_2	0.161739130434783	-0.742820982707987	0.719829842568195	0.302544246571061
24	61736756	61968262	HAP_3	0.115652173913043	-0.242329083945914	0.877038474144323	0.782416297674036
24	61736756	61968262	HAP_4	0.108695652173913	-0.726284379662399	0.886388756223441	0.412920089855082
24	61807247	61999159	HAP_1	0.14695652173913	-0.552722317600106	0.784120693045289	0.481167948838842
24	61807247	61999159	HAP_2	0.108695652173913	-0.726284379662399	0.886388756223441	0.412920089855082
24	61807247	61999159	HAP_3	0.115652173913043	-0.242329083945914	0.877038474144323	0.782416297674036
24	61807247	61999159	HAP_4	0.334782608695652	-0.177546803987569	0.333994607917532	0.595222921948005
24	61939559	62014124	HAP_1	0.115652173913043	-0.242329083945914	0.877038474144323	0.782416297674036
24	61939559	62014124	HAP_2	0.348695652173913	-0.129880987386916	0.322359860856021	0.687169992838858
24	61939559	62014124	HAP_3	0.14695652173913	-0.552722317600106	0.784120693045289	0.481167948838842
24	61939559	62014124	HAP_4	0.108695652173913	-0.726284379662399	0.886388756223441	0.412920089855082
24	61963292	62054559	HAP_1	0.14695652173913	-0.552722317600106	0.784120693045289	0.481167948838842
24	61963292	62054559	HAP_2	0.115652173913043	-0.242329083945914	0.877038474144323	0.782416297674036
24	61963292	62054559	HAP_3	0.348695652173913	-0.129880987386916	0.322359860856021	0.687169992838858
24	61963292	62054559	HAP_4	0.109565217391304	-0.726284379662399	0.886388756223441	0.412920089855082
24	61990194	62086006	HAP_1	0.108695652173913	-0.726284379662399	0.886388756223441	0.412920089855082
24	61990194	62086006	HAP_2	0.06	0.806375976074222	1.47861917208609	0.585724070838261
24	61990194	62086006	HAP_3	0.446086956521739	-0.167794111213052	0.271490792275558	0.536794629334668
24	61990194	62086006	HAP_4	0.162608695652174	-0.742820982707987	0.719829842568195	0.302544246571061
24	61990194	62086006	HAP_5	0.115652173913043	-0.242329083945914	0.877038474144323	0.782416297674036
24	62008606	62180716	HAP_1	0.388695652173913	-0.355975687608411	0.298015450656865	0.232791262142911
24	62008606	62180716	HAP_2	0.135652173913043	-0.953335154646293	0.782183859881721	0.223426862055817
24	62008606	62180716	HAP_3	0.0982608695652174	-0.791322026183476	1.00847015079411	0.432974357498847
24	62008606	62180716	HAP_4	0.0565217391304348	0.806375976074222	1.47861917208609	0.585724070838261
24	62008606	62180716	HAP_5	0.109565217391304	0.0348410146547558	0.927934311867247	0.970062314868063
24	62028694	62293909	HAP_1	0.126086956521739	-1.06628224265418	0.86157810229993	0.216384152199978
24	62028694	62293909	HAP_2	0.0973913043478261	-0.791322026183476	1.00847015079411	0.432974357498847
24	62028694	62293909	HAP_3	0.0965217391304348	-0.360033762475167	1.16061379416852	0.75651642616958
24	62028694	62293909	HAP_4	0.36	-0.120724438037554	0.318942874629188	0.705191515565374
25	31475	291444	HAP_1	0.516521739130435	-0.315807321926876	0.261295037487396	0.227315796358918
25	31475	291444	HAP_2	0.0730434782608696	2.70349260630945	1.50039226248823	0.0721036432476199
25	31475	291444	HAP_3	0.161739130434783	-0.00545079789564327	0.760115384276158	0.994280952568449
25	137140	352589	HAP_1	0.522608695652174	-0.335625915163794	0.260141983324136	0.197524186093251
25	137140	352589	HAP_2	0.0695652173913043	2.70349260630945	1.50039226248823	0.0721036432476199
25	137140	352589	HAP_3	0.160869565217391	-0.134315008013453	0.792079693318852	0.865407296896817
25	179006	437636	HAP_1	0.160869565217391	-0.134315008013453	0.792079693318852	0.865407296896817
25	179006	437636	HAP_2	0.535652173913043	-0.247467767589362	0.258069476507501	0.338011811702932
25	179006	437636	HAP_3	0.0695652173913043	2.70349260630945	1.50039226248823	0.0721036432476199
25	255860	530325	HAP_1	0.0695652173913043	2.70349260630945	1.50039226248823	0.0721036432476199
25	255860	530325	HAP_2	0.160869565217391	-0.134315008013453	0.792079693318852	0.865407296896817
25	255860	530325	HAP_3	0.535652173913043	-0.247467767589362	0.258069476507501	0.338011811702932
25	330778	616002	HAP_1	0.522608695652174	-0.339231287959836	0.260121851289984	0.192724990771945
25	330778	616002	HAP_2	0.161739130434783	-0.00545079789564327	0.760115384276158	0.994280952568449
25	330778	616002	HAP_3	0.0695652173913043	2.70349260630945	1.50039226248823	0.0721036432476199
25	416585	651410	HAP_1	0.521739130434783	-0.339231287959836	0.260121851289984	0.192724990771945
25	416585	651410	HAP_2	0.180869565217391	-0.00545079789564327	0.760115384276158	0.994280952568449
25	416585	651410	HAP_3	0.0695652173913043	2.70349260630945	1.50039226248823	0.0721036432476199
25	501063	681502	HAP_1	0.0652173913043478	2.70349260630945	1.50039226248823	0.0721036432476199
25	501063	681502	HAP_2	0.521739130434783	-0.339231287959836	0.260121851289984	0.192724990771945
25	501063	681502	HAP_3	0.18	-0.00545079789564327	0.760115384276158	0.994280952568449
25	587969	715701	HAP_1	0.0808695652173913	-1.04663581683041	1.48524236303588	0.481294938532238
25	587969	715701	HAP_2	0.524347826086957	-0.340765257954003	0.259094025794191	0.188972828668771
25	587969	715701	HAP_3	0.0878260869565217	3.35288243914337	1.28820544516968	0.00949192225214439
25	587969	715701	HAP_4	0.18	-0.00545079789564327	0.760115384276158	0.994280952568449
25	644074	749677	HAP_1	0.0878260869565217	3.35288243914337	1.28820544516968	0.00949192225214439
25	644074	749677	HAP_2	0.180869565217391	-0.00545079789564327	0.760115384276158	0.994280952568449
25	644074	749677	HAP_3	0.0808695652173913	-1.04663581683041	1.48524236303588	0.481294938532238
25	644074	749677	HAP_4	0.525217391304348	-0.340765257954003	0.259094025794191	0.188972828668771
25	666882	818171	HAP_1	0.0747826086956522	2.70349260630945	1.50039226248823	0.0721036432476199
25	666882	818171	HAP_2	0.161739130434783	-0.00545079789564327	0.760115384276158	0.994280952568449
25	666882	818171	HAP_3	0.08	-1.04663581683041	1.48524236303588	0.481294938532238
25	666882	818171	HAP_4	0.524347826086957	-0.381417268634179	0.260068562084998	0.143043471201464
25	704609	905932	HAP_1	0.08	-1.04663581683041	1.48524236303588	0.481294938532238
25	704609	905932	HAP_2	0.157391304347826	-0.00545079789564327	0.760115384276158	0.994280952568449
25	704609	905932	HAP_3	0.071304347826087	2.70349260630945	1.50039226248823	0.0721036432476199
25	704609	905932	HAP_4	0.524347826086957	-0.381417268634179	0.260068562084998	0.143043471201464
25	740797	1036029	HAP_1	0.08	-1.04663581683041	1.48524236303588	0.481294938532238
25	740797	1036029	HAP_2	0.0808695652173913	1.1801499594367	1.48267173083115	0.426390350700084
25	740797	1036029	HAP_3	0.0765217391304348	0.664822234598287	1.48460680071063	0.654462665491706
25	740797	1036029	HAP_4	0.5	-0.406001810893957	0.26769215703805	0.129911201812988
25	803456	1080143	HAP_1	0.0817391304347826	1.1801499594367	1.48267173083115	0.426390350700084
25	803456	1080143	HAP_2	0.0773913043478261	0.664822234598287	1.48460680071063	0.654462665491706
25	803456	1080143	HAP_3	0.505217391304348	-0.408127571366105	0.2652298943205	0.124423484616761
25	803456	1080143	HAP_4	0.0982608695652174	0.762561045053787	1.2869139043677	0.553720574011872
25	882475	1105928	HAP_1	0.68695652173913	-0.158329672254829	0.240297948049256	0.51023691399987
25	882475	1105928	HAP_2	0.0808695652173913	0.664822234598287	1.48460680071063	0.654462665491706
25	1000735	1152726	HAP_1	0.580869565217391	-0.369049232230195	0.250941849905039	0.141943714174067
25	1000735	1152726	HAP_2	0.103478260869565	1.91939454870362	1.04968395077606	0.0679976176260733
25	1069854	1199696	HAP_1	0.123478260869565	-1.20134849354504	1.17184486011012	0.305720692627598
25	1069854	1199696	HAP_2	0.591304347826087	-0.359604111252098	0.248953320327231	0.149165768135184
25	1069854	1199696	HAP_3	0.123478260869565	2.10656918169361	0.858085064283194	0.0143917509992886
25	1097095	1278023	HAP_1	0.583478260869565	-0.333286199404047	0.249949180889266	0.182935574411031
25	1097095	1278023	HAP_2	0.247826086956522	0.946066422916536	0.50002521287706	0.0589997570667456
25	1141883	1337668	HAP_1	0.168695652173913	1.05374786266516	0.68134207445277	0.122528221145007
25	1141883	1337668	HAP_2	0.589565217391304	-0.303912071024338	0.249658769116884	0.223997256615564
25	1184328	1402621	HAP_1	0.168695652173913	1.05374786266516	0.68134207445277	0.122528221145007
25	1184328	1402621	HAP_2	0.588695652173913	-0.31690580793049	0.249951360117844	0.205369428518828
25	1255167	1462986	HAP_1	0.0704347826086957	-1.13162756374116	1.31118876358218	0.388475569081491
25	1255167	1462986	HAP_2	0.0991304347826087	0.762561045053787	1.2869139043677	0.553720574011872
25	1255167	1462986	HAP_3	0.58	-0.320780841322808	0.251651806289529	0.202941814828801
25	1317438	1533758	HAP_1	0.0652173913043478	-1.13162756374116	1.31118876358218	0.388475569081491
25	1317438	1533758	HAP_2	0.0991304347826087	0.762561045053787	1.2869139043677	0.553720574011872
25	1317438	1533758	HAP_3	0.579130434782609	-0.320780841322808	0.251651806289529	0.202941814828801
25	1374750	1630443	HAP_1	0.0834782608695652	1.85026242359205	1.27801870514771	0.148242212514839
25	1374750	1630443	HAP_2	0.0582608695652174	-1.13162756374116	1.31118876358218	0.388475569081491
25	1374750	1630443	HAP_3	0.0991304347826087	0.762561045053787	1.2869139043677	0.553720574011872
25	1374750	1630443	HAP_4	0.579130434782609	-0.320780841322808	0.251651806289529	0.202941814828801
25	1451389	1731344	HAP_1	0.0808695652173913	1.85026242359205	1.27801870514771	0.148242212514839
25	1451389	1731344	HAP_2	0.579130434782609	-0.320780841322808	0.251651806289529	0.202941814828801
25	1451389	1731344	HAP_3	0.0591304347826087	-1.13162756374116	1.31118876358218	0.388475569081491
25	1451389	1731344	HAP_4	0.0991304347826087	0.762561045053787	1.2869139043677	0.553720574011872
25	1511570	1802384	HAP_1	0.579130434782609	-0.320780841322808	0.251651806289529	0.202941814828801
25	1511570	1802384	HAP_2	0.06	-1.13162756374116	1.31118876358218	0.388475569081491
25	1511570	1802384	HAP_3	0.0808695652173913	1.85026242359205	1.27801870514771	0.148242212514839
25	1511570	1802384	HAP_4	0.128695652173913	0.132757106575582	0.973239661164115	0.891548060314599
25	1610331	1862652	HAP_1	0.128695652173913	0.132757106575582	0.973239661164115	0.891548060314599
25	1610331	1862652	HAP_2	0.579130434782609	-0.320780841322808	0.251651806289529	0.202941814828801
25	1610331	1862652	HAP_3	0.0669565217391304	-1.13162756374116	1.31118876358218	0.388475569081491
25	1690567	1928562	HAP_1	0.0956521739130435	0.762561045053787	1.2869139043677	0.553720574011872
25	1690567	1928562	HAP_2	0.571304347826087	-0.165524776991546	0.25463785193577	0.515932032936201
25	1774444	2008240	HAP_1	0.0956521739130435	0.762561045053787	1.2869139043677	0.553720574011872
25	1774444	2008240	HAP_2	0.571304347826087	-0.165524776991546	0.25463785193577	0.515932032936201
25	1841736	2083020	HAP_1	0.571304347826087	-0.165524776991546	0.25463785193577	0.515932032936201
25	1841736	2083020	HAP_2	0.0982608695652174	0.762561045053787	1.2869139043677	0.553720574011872
25	1918071	2119315	HAP_1	0.629565217391304	-0.172684545112737	0.234258969378831	0.461337349008506
25	1918071	2119315	HAP_2	0.114782608695652	0.655812150987966	0.878441249169939	0.455639291189732
25	1987433	2186145	HAP_1	0.604347826086956	-0.106504688497663	0.24434769267408	0.663095869652894
25	1987433	2186145	HAP_2	0.100869565217391	0.43898173012903	1.15166444740887	0.703220006164225
25	2074144	2232052	HAP_1	0.596521739130435	-0.118026609025695	0.245060363611458	0.63026155206959
25	2074144	2232052	HAP_2	0.1	0.43898173012903	1.15166444740887	0.703220006164225
25	2106127	2266070	HAP_1	0.0991304347826087	0.43898173012903	1.15166444740887	0.703220006164225
25	2106127	2266070	HAP_2	0.6	-0.161412666569636	0.244954171204697	0.510197461012436
25	2173493	2322277	HAP_1	0.65304347826087	-0.145478515871269	0.236833460386586	0.539288778319722
25	2173493	2322277	HAP_2	0.0991304347826087	0.43898173012903	1.15166444740887	0.703220006164225
25	2220861	2388220	HAP_1	0.551304347826087	-0.240571278988216	0.260565907234704	0.356265540089437
25	2220861	2388220	HAP_2	0.1	0.43898173012903	1.15166444740887	0.703220006164225
25	2247195	2479395	HAP_1	0.0982608695652174	-0.594273007801906	1.28725356681157	0.644504063230809
25	2247195	2479395	HAP_2	0.551304347826087	-0.240571278988216	0.260565907234704	0.356265540089437
25	2295140	2564127	HAP_1	0.0991304347826087	-0.440605776946383	1.48334249579757	0.766548953711616
25	2295140	2564127	HAP_2	0.551304347826087	-0.240571278988216	0.260565907234704	0.356265540089437
25	2295140	2564127	HAP_3	0.0921739130434783	1.04542750607478	1.27644743566005	0.413125950376863
25	2360409	2608870	HAP_1	0.0991304347826087	-0.440605776946383	1.48334249579757	0.766548953711616
25	2360409	2608870	HAP_2	0.554782608695652	-0.249288373882683	0.259023531845016	0.336254616444901
25	2454778	2671775	HAP_1	0.555652173913043	-0.227387447999069	0.260403479721511	0.382920469120124
25	2454778	2671775	HAP_2	0.0991304347826087	-0.440605776946383	1.48334249579757	0.766548953711616
25	2552738	2702069	HAP_1	0.108695652173913	-0.993072028511835	1.14735673421293	0.387117108565725
25	2552738	2702069	HAP_2	0.555652173913043	-0.208718311600117	0.259558959170802	0.421663762336896
25	2552738	2702069	HAP_3	0.0765217391304348	0.394574051587015	1.47833601207191	0.789640850138164
25	2586441	2743928	HAP_1	0.553913043478261	-0.174547308973921	0.261231690035557	0.504299077430273
25	2586441	2743928	HAP_2	0.108695652173913	-0.993072028511835	1.14735673421293	0.387117108565725
25	2586441	2743928	HAP_3	0.0982608695652174	-0.171478232125963	1.28264788911985	0.893694932987719
25	2645899	2807829	HAP_1	0.330434782608696	0.450716452950556	0.366754291101011	0.219611245789613
25	2645899	2807829	HAP_2	0.553913043478261	-0.174547308973921	0.261231690035557	0.504299077430273
25	2694688	2854591	HAP_1	0.315652173913043	0.506703322248296	0.379646800970687	0.182524722628451
25	2694688	2854591	HAP_2	0.230434782608696	-0.721102123209037	0.517161747101276	0.163764270900756
25	2694688	2854591	HAP_3	0.324347826086957	-0.38321368744413	0.37132454390934	0.302507498307415
25	2736441	2942087	HAP_1	0.162608695652174	0.98531527495244	0.75228610216516	0.190811717549402
25	2736441	2942087	HAP_2	0.145217391304348	-0.22643057507011	0.708409906717689	0.749365988796262
25	2736441	2942087	HAP_3	0.22695652173913	-0.803788350875355	0.526454148886071	0.127374194116673
25	2736441	2942087	HAP_4	0.326086956521739	-0.38321368744413	0.37132454390934	0.302507498307415
25	2786858	3006204	HAP_1	0.226086956521739	-0.803788350875355	0.526454148886071	0.127374194116673
25	2786858	3006204	HAP_2	0.326086956521739	-0.38321368744413	0.37132454390934	0.302507498307415
25	2786858	3006204	HAP_3	0.162608695652174	0.98531527495244	0.75228610216516	0.190811717549402
25	2786858	3006204	HAP_4	0.145217391304348	-0.22643057507011	0.708409906717689	0.749365988796262
25	2828897	3066063	HAP_1	0.16695652173913	0.829268892521313	0.723186945507182	0.251999069674455
25	2828897	3066063	HAP_2	0.145217391304348	-0.22643057507011	0.708409906717689	0.749365988796262
25	2828897	3066063	HAP_3	0.226086956521739	-0.803788350875355	0.526454148886071	0.127374194116673
25	2828897	3066063	HAP_4	0.326086956521739	-0.38321368744413	0.37132454390934	0.302507498307415
25	2920901	3122321	HAP_1	0.247826086956522	-1.05451496512186	0.477878166548472	0.0277413610478737
25	2920901	3122321	HAP_2	0.436521739130435	-0.307208783115262	0.282326189231696	0.277002281535138
25	2920901	3122321	HAP_3	0.145217391304348	-0.22643057507011	0.708409906717689	0.749365988796262
25	2980321	3167915	HAP_1	0.145217391304348	-0.22643057507011	0.708409906717689	0.749365988796262
25	2980321	3167915	HAP_2	0.360869565217391	-0.432324414671394	0.346617549323429	0.212819348559913
25	2980321	3167915	HAP_3	0.220869565217391	-0.810742832675468	0.537013647910275	0.131675649465792
25	3048067	3254065	HAP_1	0.325217391304348	-0.313110550591125	0.378522808280119	0.4084800558275
25	3048067	3254065	HAP_2	0.145217391304348	-0.22643057507011	0.708409906717689	0.749365988796262
25	3048067	3254065	HAP_3	0.22	-0.810742832675468	0.537013647910275	0.131675649465792
25	3099892	3315391	HAP_1	0.145217391304348	-0.22643057507011	0.708409906717689	0.749365988796262
25	3099892	3315391	HAP_2	0.315652173913043	-0.190751713241185	0.39427562184858	0.628714167757647
25	3099892	3315391	HAP_3	0.22	-0.810742832675468	0.537013647910275	0.131675649465792
25	3153074	3396953	HAP_1	0.145217391304348	-0.22643057507011	0.708409906717689	0.749365988796262
25	3153074	3396953	HAP_2	0.314782608695652	-0.190751713241185	0.39427562184858	0.628714167757647
25	3153074	3396953	HAP_3	0.225217391304348	-0.803788350875355	0.526454148886071	0.127374194116673
25	3234808	3433013	HAP_1	0.134782608695652	-1.4858129628538	1.09773508944512	0.176431772589209
25	3234808	3433013	HAP_2	0.318260869565217	-0.230144281862298	0.389837898224178	0.555187348286693
25	3234808	3433013	HAP_3	0.145217391304348	-0.22643057507011	0.708409906717689	0.749365988796262
25	3234808	3433013	HAP_4	0.225217391304348	-0.803788350875355	0.526454148886071	0.127374194116673
25	3304068	3509120	HAP_1	0.22695652173913	-0.803788350875355	0.526454148886071	0.127374194116673
25	3304068	3509120	HAP_2	0.162608695652174	-0.350475918582291	0.620889521894338	0.572656883407159
25	3304068	3509120	HAP_3	0.316521739130435	-0.190751713241185	0.39427562184858	0.628714167757647
25	3363622	3547871	HAP_1	0.158260869565217	-0.187717500884128	0.639956178067118	0.769379216266258
25	3363622	3547871	HAP_2	0.231304347826087	-0.721102123209037	0.517161747101276	0.163764270900756
25	3363622	3547871	HAP_3	0.316521739130435	-0.190751713241185	0.39427562184858	0.628714167757647
25	3425273	3601644	HAP_1	0.0808695652173913	0.598842687408537	1.47500098778832	0.684900976836521
25	3425273	3601644	HAP_2	0.158260869565217	-0.187717500884128	0.639956178067118	0.769379216266258
25	3425273	3601644	HAP_3	0.231304347826087	-0.721102123209037	0.517161747101276	0.163764270900756
25	3425273	3601644	HAP_4	0.316521739130435	-0.190751713241185	0.39427562184858	0.628714167757647
25	3486994	3644246	HAP_1	0.316521739130435	-0.190751713241185	0.39427562184858	0.628714167757647
25	3486994	3644246	HAP_2	0.263478260869565	-0.0613753120759784	0.428118195878192	0.886056727990677
25	3486994	3644246	HAP_3	0.235652173913043	-0.63290119308388	0.507602269435563	0.212973841632221
25	3531364	3711216	HAP_1	0.316521739130435	-0.190751713241185	0.39427562184858	0.628714167757647
25	3531364	3711216	HAP_2	0.134782608695652	0.347461931147433	0.867631492026597	0.688961249475832
25	3531364	3711216	HAP_3	0.145217391304348	-0.22643057507011	0.708409906717689	0.749365988796262
25	3531364	3711216	HAP_4	0.0991304347826087	-0.0677806264865631	1.28591264770321	0.957981595612524
25	3531364	3711216	HAP_5	0.227826086956522	-0.803788350875355	0.526454148886071	0.127374194116673
25	3588116	3761366	HAP_1	0.316521739130435	-0.190751713241185	0.39427562184858	0.628714167757647
25	3588116	3761366	HAP_2	0.0826086956521739	0.887878036690295	1.27769312905489	0.487400712460156
25	3588116	3761366	HAP_3	0.145217391304348	-0.22643057507011	0.708409906717689	0.749365988796262
25	3588116	3761366	HAP_4	0.0991304347826087	-0.0677806264865631	1.28591264770321	0.957981595612524
25	3588116	3761366	HAP_5	0.225217391304348	-0.803788350875355	0.526454148886071	0.127374194116673
25	3630953	3851824	HAP_1	0.315652173913043	-0.167575538678022	0.396565283302895	0.67277258035278
25	3630953	3851824	HAP_2	0.0721739130434783	1.31236587263507	1.47470837145264	0.373892025332572
25	3630953	3851824	HAP_3	0.132173913043478	-0.541084505900934	0.85812441603653	0.52859556525004
25	3630953	3851824	HAP_4	0.223478260869565	-0.803788350875355	0.526454148886071	0.127374194116673
25	3696631	3896070	HAP_1	0.222608695652174	-0.808467374307665	0.536768271706027	0.132583893025652
25	3696631	3896070	HAP_2	0.110434782608696	-0.776695553580022	1.04842056158215	0.4591093155385
25	3696631	3896070	HAP_3	0.315652173913043	-0.209975306908786	0.392998883270167	0.593352312054494
25	3742023	3985304	HAP_1	0.10695652173913	-0.720567714185116	1.14667376944086	0.529998415996052
25	3742023	3985304	HAP_2	0.222608695652174	-0.808467374307665	0.536768271706027	0.132583893025652
25	3742023	3985304	HAP_3	0.312173913043478	-0.209975306908786	0.392998883270167	0.593352312054494
25	3828387	4045443	HAP_1	0.225217391304348	-0.808467374307665	0.536768271706027	0.132583893025652
25	3828387	4045443	HAP_2	0.312173913043478	-0.209975306908786	0.392998883270167	0.593352312054494
25	3828387	4045443	HAP_3	0.107826086956522	-0.720567714185116	1.14667376944086	0.529998415996052
25	3877203	4079737	HAP_1	0.106086956521739	1.14750757679931	1.16467449989886	0.324920189479317
25	3877203	4079737	HAP_2	0.311304347826087	-0.209975306908786	0.392998883270167	0.593352312054494
25	3877203	4079737	HAP_3	0.336521739130435	0.391215096465093	0.353091853510901	0.268348827843869
25	3964777	4124923	HAP_1	0.315652173913043	-0.209975306908786	0.392998883270167	0.593352312054494
25	3964777	4124923	HAP_2	0.36	0.135330610128136	0.322851922487778	0.675250318505176
25	4030044	4171537	HAP_1	0.314782608695652	-0.209975306908786	0.392998883270167	0.593352312054494
25	4030044	4171537	HAP_2	0.11304347826087	0.466762510250344	0.908206328035338	0.607496757767035
25	4030044	4171537	HAP_3	0.225217391304348	-0.808467374307665	0.536768271706027	0.132583893025652
25	4061494	4205371	HAP_1	0.314782608695652	-0.209975306908786	0.392998883270167	0.593352312054494
25	4061494	4205371	HAP_2	0.11304347826087	0.466762510250344	0.908206328035338	0.607496757767035
25	4061494	4205371	HAP_3	0.225217391304348	-0.808467374307665	0.536768271706027	0.132583893025652
25	4061494	4205371	HAP_4	0.0634782608695652	-1.13162756374116	1.31118876358218	0.388475569081491
25	4112522	4233669	HAP_1	0.314782608695652	-0.209975306908786	0.392998883270167	0.593352312054494
25	4112522	4233669	HAP_2	0.17304347826087	-0.00784169526744695	0.710939021097727	0.991203383519246
25	4112522	4233669	HAP_3	0.225217391304348	-0.808467374307665	0.536768271706027	0.132583893025652
25	4151257	4268335	HAP_1	0.336521739130435	-0.25835391372757	0.381040548927577	0.498036732847948
25	4151257	4268335	HAP_2	0.151304347826087	-0.537350192662422	0.911200812128271	0.555617705985641
25	4151257	4268335	HAP_3	0.239130434782609	-0.705537914272229	0.516447990733307	0.172442838808591
25	4196356	4299233	HAP_1	0.31304347826087	-0.209975306908786	0.392998883270167	0.593352312054494
25	4196356	4299233	HAP_2	0.170434782608696	-0.396972645715268	0.721919954501873	0.582617003119579
25	4196356	4299233	HAP_3	0.248695652173913	-0.868095190031934	0.456346627323674	0.0576465915945856
25	4196356	4299233	HAP_4	0.0773913043478261	0.394574051587015	1.47833601207191	0.789640850138164
25	4227193	4329510	HAP_1	0.0773913043478261	0.394574051587015	1.47833601207191	0.789640850138164
25	4227193	4329510	HAP_2	0.255652173913043	-0.843253741642916	0.440377391182765	0.056019823796845
25	4227193	4329510	HAP_3	0.106086956521739	1.14877714197516	1.15981437333909	0.322364038052666
25	4227193	4329510	HAP_4	0.31304347826087	-0.209975306908786	0.392998883270167	0.593352312054494
25	4227193	4329510	HAP_5	0.17304347826087	-0.396972645715268	0.721919954501873	0.582617003119579
25	4247202	4363965	HAP_1	0.31304347826087	-0.209975306908786	0.392998883270167	0.593352312054494
25	4247202	4363965	HAP_2	0.10695652173913	-0.776695553580022	1.04842056158215	0.4591093155385
25	4247202	4363965	HAP_3	0.0773913043478261	0.394574051587015	1.47833601207191	0.789640850138164
25	4247202	4363965	HAP_4	0.23304347826087	-0.722306724950045	0.501125233806092	0.150037216232831
25	4247202	4363965	HAP_5	0.0939130434782609	0.300344221365083	1.48727413759568	0.840034561264787
25	4294002	4422264	HAP_1	0.228695652173913	-0.711843197531374	0.508503752573231	0.162101631977978
25	4294002	4422264	HAP_2	0.103478260869565	-0.412569354098336	1.15153569125772	0.720270171611186
25	4294002	4422264	HAP_3	0.315652173913043	-0.234653831125401	0.386036452824349	0.543529807804107
25	4315627	4478055	HAP_1	0.103478260869565	-0.412569354098336	1.15153569125772	0.720270171611186
25	4315627	4478055	HAP_2	0.228695652173913	-0.711843197531374	0.508503752573231	0.162101631977978
25	4315627	4478055	HAP_3	0.315652173913043	-0.234653831125401	0.386036452824349	0.543529807804107
25	4353128	4518029	HAP_1	0.224347826086957	-0.74713947391897	0.526321254326573	0.156293075974546
25	4353128	4518029	HAP_2	0.102608695652174	-0.412569354098336	1.15153569125772	0.720270171611186
25	4353128	4518029	HAP_3	0.318260869565217	-0.242120649674273	0.385318783342075	0.530020452064357
25	4412993	4566616	HAP_1	0.0695652173913043	4.08030300152932	1.46214098687416	0.00543915815980566
25	4412993	4566616	HAP_2	0.222608695652174	-0.719213131471238	0.535317748312335	0.179644036516132
25	4412993	4566616	HAP_3	0.101739130434783	-0.412569354098336	1.15153569125772	0.720270171611186
25	4412993	4566616	HAP_4	0.41304347826087	-0.511075114028399	0.294021607750257	0.0827192296705238
25	4455449	4606077	HAP_1	0.41304347826087	-0.511075114028399	0.294021607750257	0.0827192296705238
25	4455449	4606077	HAP_2	0.0695652173913043	4.08030300152932	1.46214098687416	0.00543915815980566
25	4455449	4606077	HAP_3	0.324347826086957	0.34443282338357	0.366759619786611	0.348070434549078
25	4507588	4630785	HAP_1	0.22	-0.62816147038371	0.55790786152277	0.260678546629513
25	4507588	4630785	HAP_2	0.0895652173913044	-0.594273007801906	1.28725356681157	0.644504063230809
25	4507588	4630785	HAP_3	0.316521739130435	-0.156801313030074	0.392512321835647	0.689690404160227
25	4549615	4675666	HAP_1	0.317391304347826	-0.217319760477939	0.389098953998234	0.576711428967997
25	4549615	4675666	HAP_2	0.220869565217391	-0.685515599247479	0.548681459638919	0.212043572880395
25	4549615	4675666	HAP_3	0.0895652173913044	-0.594273007801906	1.28725356681157	0.644504063230809
25	4549615	4675666	HAP_4	0.0721739130434783	1.19513241401633	1.47911297303165	0.419428900718935
25	4590318	4714594	HAP_1	0.209565217391304	-0.763931015793481	0.562026862839744	0.174614799795016
25	4590318	4714594	HAP_2	0.103478260869565	-0.594273007801906	1.28725356681157	0.644504063230809
25	4590318	4714594	HAP_3	0.324347826086957	-0.0854367658557355	0.37724077462076	0.820911955318593
25	4590318	4714594	HAP_4	0.0739130434782609	1.19513241401633	1.47911297303165	0.419428900718935
25	4622426	4767435	HAP_1	0.208695652173913	-0.763931015793481	0.562026862839744	0.174614799795016
25	4622426	4767435	HAP_2	0.103478260869565	-0.594273007801906	1.28725356681157	0.644504063230809
25	4622426	4767435	HAP_3	0.322608695652174	0.346939944732164	0.378099755871734	0.359228005969079
25	4622426	4767435	HAP_4	0.104347826086957	0.36876758994116	1.4842213098216	0.803870339343935
25	4622426	4767435	HAP_5	0.0739130434782609	1.19513241401633	1.47911297303165	0.419428900718935
25	4666656	4804303	HAP_1	0.10695652173913	-0.594273007801906	1.28725356681157	0.644504063230809
25	4666656	4804303	HAP_2	0.208695652173913	-0.763931015793481	0.562026862839744	0.174614799795016
25	4666656	4804303	HAP_3	0.322608695652174	0.338176547085121	0.375168831636337	0.367762709722441
25	4666656	4804303	HAP_4	0.0739130434782609	1.19513241401633	1.47911297303165	0.419428900718935
25	4696305	4838739	HAP_1	0.0852173913043478	0.546545814381616	1.2870584605592	0.671256374240764
25	4696305	4838739	HAP_2	0.322608695652174	0.338176547085121	0.375168831636337	0.367762709722441
25	4696305	4838739	HAP_3	0.10695652173913	-0.594273007801906	1.28725356681157	0.644504063230809
25	4696305	4838739	HAP_4	0.207826086956522	-0.763931015793481	0.562026862839744	0.174614799795016
25	4744847	4885746	HAP_1	0.0860869565217391	0.546545814381616	1.2870584605592	0.671256374240764
25	4744847	4885746	HAP_2	0.107826086956522	-0.594273007801906	1.28725356681157	0.644504063230809
25	4744847	4885746	HAP_3	0.209565217391304	-0.763931015793481	0.562026862839744	0.174614799795016
25	4744847	4885746	HAP_4	0.322608695652174	0.338176547085121	0.375168831636337	0.367762709722441
25	4791238	4938441	HAP_1	0.106086956521739	-0.594273007801906	1.28725356681157	0.644504063230809
25	4791238	4938441	HAP_2	0.0860869565217391	0.546545814381616	1.2870584605592	0.671256374240764
25	4791238	4938441	HAP_3	0.214782608695652	-0.648807015386056	0.573604067166764	0.258492909598652
25	4791238	4938441	HAP_4	0.322608695652174	0.338176547085121	0.375168831636337	0.367762709722441
25	4828174	4997458	HAP_1	0.0852173913043478	0.546545814381616	1.2870584605592	0.671256374240764
25	4828174	4997458	HAP_2	0.342608695652174	0.264542374835145	0.36534676389409	0.469314413485727
25	4828174	4997458	HAP_3	0.212173913043478	-0.648807015386056	0.573604067166764	0.258492909598652
25	4828174	4997458	HAP_4	0.108695652173913	-0.594273007801906	1.28725356681157	0.644504063230809
25	4876631	5056276	HAP_1	0.211304347826087	-0.648807015386056	0.573604067166764	0.258492909598652
25	4876631	5056276	HAP_2	0.104347826086957	-0.594273007801906	1.28725356681157	0.644504063230809
25	4876631	5056276	HAP_3	0.340869565217391	0.271086364804346	0.367683247971678	0.461258363473021
25	4876631	5056276	HAP_4	0.0843478260869565	0.546545814381616	1.2870584605592	0.671256374240764
25	4915619	5088268	HAP_1	0.340869565217391	0.271086364804346	0.367683247971678	0.461258363473021
25	4915619	5088268	HAP_2	0.0843478260869565	0.546545814381616	1.2870584605592	0.671256374240764
25	4915619	5088268	HAP_3	0.211304347826087	-0.648807015386056	0.573604067166764	0.258492909598652
25	4915619	5088268	HAP_4	0.104347826086957	-0.594273007801906	1.28725356681157	0.644504063230809
25	4979739	5129911	HAP_1	0.553913043478261	-0.00764084810922905	0.260687379077657	0.976627447704044
25	4979739	5129911	HAP_2	0.116521739130435	1.27909929475218	1.2936519447987	0.323210614153804
25	4979739	5129911	HAP_3	0.0843478260869565	0.546545814381616	1.2870584605592	0.671256374240764
25	4979739	5129911	HAP_4	0.104347826086957	-0.594273007801906	1.28725356681157	0.644504063230809
25	5041237	5167925	HAP_1	0.104347826086957	-0.594273007801906	1.28725356681157	0.644504063230809
25	5041237	5167925	HAP_2	0.124347826086957	0.407953127875248	1.15518585137004	0.724108901134455
25	5041237	5167925	HAP_3	0.573913043478261	-0.019277216608557	0.253092732297036	0.939313649057024
25	5041237	5167925	HAP_4	0.0878260869565217	0.15086120849524	1.15014235023823	0.895689805841184
25	5080025	5210713	HAP_1	0.104347826086957	-0.594273007801906	1.28725356681157	0.644504063230809
25	5080025	5210713	HAP_2	0.320869565217391	0.310278463601225	0.374613216455217	0.40787286725785
25	5080025	5210713	HAP_3	0.230434782608696	-0.938058927401571	0.514686334238013	0.0688976812283941
25	5080025	5210713	HAP_4	0.0878260869565217	0.15086120849524	1.15014235023823	0.895689805841184
25	5116810	5265511	HAP_1	0.133913043478261	0.7566076609415	1.283272767347	0.555701002798845
25	5116810	5265511	HAP_2	0.104347826086957	-0.594273007801906	1.28725356681157	0.644504063230809
25	5116810	5265511	HAP_3	0.320869565217391	0.310278463601225	0.374613216455217	0.40787286725785
25	5116810	5265511	HAP_4	0.234782608695652	-0.891357252194277	0.497826153480616	0.0739118481248674
25	5116810	5265511	HAP_5	0.0878260869565217	0.15086120849524	1.15014235023823	0.895689805841184
25	5150444	5314103	HAP_1	0.313913043478261	0.341163245838665	0.380731936154232	0.370597933182002
25	5150444	5314103	HAP_2	0.208695652173913	-0.704688566552115	0.562481607780982	0.210792014810661
25	5150444	5314103	HAP_3	0.0808695652173913	-0.159579716625683	1.28103594256625	0.900907862128831
25	5150444	5314103	HAP_4	0.131304347826087	0.7566076609415	1.283272767347	0.555701002798845
25	5150444	5314103	HAP_5	0.104347826086957	-0.594273007801906	1.28725356681157	0.644504063230809
25	5197880	5353764	HAP_1	0.0808695652173913	-0.159579716625683	1.28103594256625	0.900907862128831
25	5197880	5353764	HAP_2	0.208695652173913	-0.704688566552115	0.562481607780982	0.210792014810661
25	5197880	5353764	HAP_3	0.104347826086957	-0.594273007801906	1.28725356681157	0.644504063230809
25	5197880	5353764	HAP_4	0.313913043478261	0.341163245838665	0.380731936154232	0.370597933182002
25	5238082	5403595	HAP_1	0.208695652173913	-0.704688566552115	0.562481607780982	0.210792014810661
25	5238082	5403595	HAP_2	0.312173913043478	0.341163245838665	0.380731936154232	0.370597933182002
25	5238082	5403595	HAP_3	0.0808695652173913	-0.159579716625683	1.28103594256625	0.900907862128831
25	5238082	5403595	HAP_4	0.104347826086957	-0.594273007801906	1.28725356681157	0.644504063230809
25	5299270	5434450	HAP_1	0.0817391304347826	-0.159579716625683	1.28103594256625	0.900907862128831
25	5299270	5434450	HAP_2	0.425217391304348	-0.0640669895378351	0.287391925594706	0.823674485541762
25	5299270	5434450	HAP_3	0.104347826086957	-0.594273007801906	1.28725356681157	0.644504063230809
25	5299270	5434450	HAP_4	0.210434782608696	-0.704688566552115	0.562481607780982	0.210792014810661
25	5345558	5466870	HAP_1	0.0817391304347826	-0.159579716625683	1.28103594256625	0.900907862128831
25	5345558	5466870	HAP_2	0.104347826086957	-0.594273007801906	1.28725356681157	0.644504063230809
25	5345558	5466870	HAP_3	0.427826086956522	-0.0260866130624658	0.286110377575952	0.927384640263014
25	5345558	5466870	HAP_4	0.210434782608696	-0.704688566552115	0.562481607780982	0.210792014810661
25	5384811	5499254	HAP_1	0.0817391304347826	-0.159579716625683	1.28103594256625	0.900907862128831
25	5384811	5499254	HAP_2	0.104347826086957	-0.594273007801906	1.28725356681157	0.644504063230809
25	5384811	5499254	HAP_3	0.258260869565217	-0.806929008707291	0.469989354374585	0.0865467473809702
25	5384811	5499254	HAP_4	0.430434782608696	-0.0339812131351147	0.28552412170804	0.905307221399495
25	5426265	5552840	HAP_1	0.0878260869565217	-0.159579716625683	1.28103594256625	0.900907862128831
25	5426265	5552840	HAP_2	0.423478260869565	-0.00198657318238203	0.289009892298428	0.994518047042505
25	5426265	5552840	HAP_3	0.346086956521739	0.14115205783608	0.346684022162021	0.684053571508853
25	5456584	5596151	HAP_1	0.0817391304347826	-0.159579716625683	1.28103594256625	0.900907862128831
25	5456584	5596151	HAP_2	0.423478260869565	-0.00198657318238203	0.289009892298428	0.994518047042505
25	5456584	5596151	HAP_3	0.32	0.336197030435274	0.374289402841018	0.369448932650371
25	5493681	5618186	HAP_1	0.0808695652173913	-0.159579716625683	1.28103594256625	0.900907862128831
25	5493681	5618186	HAP_2	0.423478260869565	-0.00198657318238203	0.289009892298428	0.994518047042505
25	5493681	5618186	HAP_3	0.314782608695652	0.336197030435274	0.374289402841018	0.369448932650371
25	5526860	5660874	HAP_1	0.209565217391304	-0.704688566552115	0.562481607780982	0.210792014810661
25	5526860	5660874	HAP_2	0.0991304347826087	-0.594273007801906	1.28725356681157	0.644504063230809
25	5526860	5660874	HAP_3	0.08	-0.159579716625683	1.28103594256625	0.900907862128831
25	5526860	5660874	HAP_4	0.421739130434783	-0.0238898706175562	0.289361299569605	0.93423024979196
25	5587204	5700142	HAP_1	0.42	-0.066669859804261	0.29072498564655	0.818701486395737
25	5587204	5700142	HAP_2	0.08	-0.159579716625683	1.28103594256625	0.900907862128831
25	5587204	5700142	HAP_3	0.21304347826087	-0.545813855423413	0.553267478699488	0.324298612379902
25	5587204	5700142	HAP_4	0.1	-0.594273007801906	1.28725356681157	0.644504063230809
25	5608622	5729128	HAP_1	0.420869565217391	-0.066669859804261	0.29072498564655	0.818701486395737
25	5608622	5729128	HAP_2	0.08	-0.159579716625683	1.28103594256625	0.900907862128831
25	5608622	5729128	HAP_3	0.21304347826087	-0.545813855423413	0.553267478699488	0.324298612379902
25	5608622	5729128	HAP_4	0.1	-0.594273007801906	1.28725356681157	0.644504063230809
25	5644880	5786130	HAP_1	0.114782608695652	-0.23558209844094	1.47961711866663	0.873554100429307
25	5644880	5786130	HAP_2	0.335652173913043	0.23718311736424	0.358613353746705	0.508633595976242
25	5644880	5786130	HAP_3	0.0991304347826087	-0.594273007801906	1.28725356681157	0.644504063230809
25	5644880	5786130	HAP_4	0.21304347826087	-0.545813855423413	0.553267478699488	0.324298612379902
25	5644880	5786130	HAP_5	0.08	-0.159579716625683	1.28103594256625	0.900907862128831
25	5682523	5828802	HAP_1	0.101739130434783	-0.339477199593949	1.14909581260718	0.767774650662822
25	5682523	5828802	HAP_2	0.08	-0.159579716625683	1.28103594256625	0.900907862128831
25	5682523	5828802	HAP_3	0.114782608695652	-0.23558209844094	1.47961711866663	0.873554100429307
25	5682523	5828802	HAP_4	0.333913043478261	0.23718311736424	0.358613353746705	0.508633595976242
25	5682523	5828802	HAP_5	0.215652173913043	-0.545813855423413	0.553267478699488	0.324298612379902
25	5721669	5934892	HAP_1	0.101739130434783	-0.339477199593949	1.14909581260718	0.767774650662822
25	5721669	5934892	HAP_2	0.216521739130435	-0.545813855423413	0.553267478699488	0.324298612379902
25	5721669	5934892	HAP_3	0.08	-0.159579716625683	1.28103594256625	0.900907862128831
25	5721669	5934892	HAP_4	0.114782608695652	-0.23558209844094	1.47961711866663	0.873554100429307
25	5721669	5934892	HAP_5	0.306086956521739	0.354011580947038	0.386695017234649	0.360332296641254
25	5767830	5992246	HAP_1	0.0791304347826087	-0.159579716625683	1.28103594256625	0.900907862128831
25	5767830	5992246	HAP_2	0.101739130434783	-0.339477199593949	1.14909581260718	0.767774650662822
25	5767830	5992246	HAP_3	0.215652173913043	-0.545813855423413	0.553267478699488	0.324298612379902
25	5767830	5992246	HAP_4	0.114782608695652	-0.23558209844094	1.47961711866663	0.873554100429307
25	5767830	5992246	HAP_5	0.305217391304348	0.354011580947038	0.386695017234649	0.360332296641254
25	5807060	6040224	HAP_1	0.304347826086957	0.354011580947038	0.386695017234649	0.360332296641254
25	5807060	6040224	HAP_2	0.0791304347826087	-0.159579716625683	1.28103594256625	0.900907862128831
25	5807060	6040224	HAP_3	0.138260869565217	0.484790587076851	1.15652346467591	0.675245336648853
25	5807060	6040224	HAP_4	0.318260869565217	0.573899760500249	0.377583646210151	0.129091574520551
25	5903554	6063628	HAP_1	0.0791304347826087	-0.159579716625683	1.28103594256625	0.900907862128831
25	5903554	6063628	HAP_2	0.304347826086957	0.354011580947038	0.386695017234649	0.360332296641254
25	5903554	6063628	HAP_3	0.138260869565217	0.484790587076851	1.15652346467591	0.675245336648853
25	5903554	6063628	HAP_4	0.320869565217391	0.573899760500249	0.377583646210151	0.129091574520551
25	5971848	6099737	HAP_1	0.304347826086957	0.354011580947038	0.386695017234649	0.360332296641254
25	5971848	6099737	HAP_2	0.242608695652174	0.694460510570728	0.549441434937461	0.206775879645942
25	5971848	6099737	HAP_3	0.102608695652174	-0.339477199593949	1.14909581260718	0.767774650662822
25	5971848	6099737	HAP_4	0.218260869565217	-0.545813855423413	0.553267478699488	0.324298612379902
25	6032503	6140446	HAP_1	0.102608695652174	-0.339477199593949	1.14909581260718	0.767774650662822
25	6032503	6140446	HAP_2	0.218260869565217	-0.545813855423413	0.553267478699488	0.324298612379902
25	6032503	6140446	HAP_3	0.304347826086957	0.354011580947038	0.386695017234649	0.360332296641254
25	6032503	6140446	HAP_4	0.0791304347826087	-0.159579716625683	1.28103594256625	0.900907862128831
25	6032503	6140446	HAP_5	0.164347826086957	0.295824029196412	0.91542654083867	0.74669858531796
25	6055461	6195775	HAP_1	0.102608695652174	-0.339477199593949	1.14909581260718	0.767774650662822
25	6055461	6195775	HAP_2	0.202608695652174	-0.612717195499632	0.597002800802659	0.305181293731921
25	6055461	6195775	HAP_3	0.304347826086957	0.354011580947038	0.386695017234649	0.360332296641254
25	6055461	6195775	HAP_4	0.0791304347826087	-0.159579716625683	1.28103594256625	0.900907862128831
25	6055461	6195775	HAP_5	0.116521739130435	-0.23558209844094	1.47961711866663	0.873554100429307
25	6088232	6256304	HAP_1	0.304347826086957	0.354011580947038	0.386695017234649	0.360332296641254
25	6088232	6256304	HAP_2	0.0791304347826087	-0.159579716625683	1.28103594256625	0.900907862128831
25	6088232	6256304	HAP_3	0.116521739130435	-0.23558209844094	1.47961711866663	0.873554100429307
25	6088232	6256304	HAP_4	0.102608695652174	-0.339477199593949	1.14909581260718	0.767774650662822
25	6088232	6256304	HAP_5	0.202608695652174	-0.612717195499632	0.597002800802659	0.305181293731921
25	6130207	6285833	HAP_1	0.0791304347826087	-0.159579716625683	1.28103594256625	0.900907862128831
25	6130207	6285833	HAP_2	0.202608695652174	-0.612717195499632	0.597002800802659	0.305181293731921
25	6130207	6285833	HAP_3	0.102608695652174	-0.339477199593949	1.14909581260718	0.767774650662822
25	6130207	6285833	HAP_4	0.116521739130435	-0.23558209844094	1.47961711866663	0.873554100429307
25	6130207	6285833	HAP_5	0.304347826086957	0.354011580947038	0.386695017234649	0.360332296641254
25	6178496	6321852	HAP_1	0.0791304347826087	-0.159579716625683	1.28103594256625	0.900907862128831
25	6178496	6321852	HAP_2	0.107826086956522	-0.339477199593949	1.14909581260718	0.767774650662822
25	6178496	6321852	HAP_3	0.116521739130435	-0.23558209844094	1.47961711866663	0.873554100429307
25	6178496	6321852	HAP_4	0.30695652173913	0.337296583476321	0.387264339857469	0.38414106679391
25	6178496	6321852	HAP_5	0.241739130434783	-0.332016435839919	0.50886042015837	0.514364449469938
25	6228055	6354042	HAP_1	0.306086956521739	0.337296583476321	0.387264339857469	0.38414106679391
25	6228055	6354042	HAP_2	0.107826086956522	-0.339477199593949	1.14909581260718	0.767774650662822
25	6228055	6354042	HAP_3	0.0834782608695652	1.90124632238565	1.14190753250772	0.0964752860155635
25	6228055	6354042	HAP_4	0.116521739130435	-0.23558209844094	1.47961711866663	0.873554100429307
25	6228055	6354042	HAP_5	0.242608695652174	-0.332016435839919	0.50886042015837	0.514364449469938
25	6275386	6377546	HAP_1	0.108695652173913	-0.339477199593949	1.14909581260718	0.767774650662822
25	6275386	6377546	HAP_2	0.30695652173913	0.279139888897972	0.384443368778809	0.468086823063777
25	6275386	6377546	HAP_3	0.12	-0.599861081314305	1.15605206400517	0.6040433811352
25	6275386	6377546	HAP_4	0.0834782608695652	1.90124632238565	1.14190753250772	0.0964752860155635
25	6275386	6377546	HAP_5	0.202608695652174	-0.612717195499632	0.597002800802659	0.305181293731921
25	6304424	6416554	HAP_1	0.108695652173913	-0.339477199593949	1.14909581260718	0.767774650662822
25	6304424	6416554	HAP_2	0.202608695652174	-0.612717195499632	0.597002800802659	0.305181293731921
25	6304424	6416554	HAP_3	0.08	-0.159579716625683	1.28103594256625	0.900907862128831
25	6304424	6416554	HAP_4	0.12	-0.599861081314305	1.15605206400517	0.6040433811352
25	6304424	6416554	HAP_5	0.30695652173913	0.279139888897972	0.384443368778809	0.468086823063777
25	6344457	6458839	HAP_1	0.202608695652174	-0.612717195499632	0.597002800802659	0.305181293731921
25	6344457	6458839	HAP_2	0.307826086956522	0.268582102333596	0.381190868793264	0.481359207554587
25	6344457	6458839	HAP_3	0.12	-0.599861081314305	1.15605206400517	0.6040433811352
25	6344457	6458839	HAP_4	0.08	-0.159579716625683	1.28103594256625	0.900907862128831
25	6344457	6458839	HAP_5	0.108695652173913	-0.339477199593949	1.14909581260718	0.767774650662822
25	6373290	6511292	HAP_1	0.202608695652174	-0.612717195499632	0.597002800802659	0.305181293731921
25	6373290	6511292	HAP_2	0.30695652173913	0.268582102333596	0.381190868793264	0.481359207554587
25	6373290	6511292	HAP_3	0.12	-0.599861081314305	1.15605206400517	0.6040433811352
25	6373290	6511292	HAP_4	0.0791304347826087	-0.159579716625683	1.28103594256625	0.900907862128831
25	6373290	6511292	HAP_5	0.109565217391304	-0.206093247522567	1.05235130579619	0.84480561842367
25	6402438	6563522	HAP_1	0.0791304347826087	-0.159579716625683	1.28103594256625	0.900907862128831
25	6402438	6563522	HAP_2	0.202608695652174	-0.612717195499632	0.597002800802659	0.305181293731921
25	6402438	6563522	HAP_3	0.116521739130435	-0.23558209844094	1.47961711866663	0.873554100429307
25	6402438	6563522	HAP_4	0.30695652173913	0.268582102333596	0.381190868793264	0.481359207554587
25	6402438	6563522	HAP_5	0.109565217391304	-0.206093247522567	1.05235130579619	0.84480561842367
25	6442282	6603263	HAP_1	0.116521739130435	-0.23558209844094	1.47961711866663	0.873554100429307
25	6442282	6603263	HAP_2	0.305217391304348	0.268582102333596	0.381190868793264	0.481359207554587
25	6442282	6603263	HAP_3	0.0747826086956522	0.260412022346665	1.48206806536434	0.860586212912976
25	6442282	6603263	HAP_4	0.109565217391304	-0.206093247522567	1.05235130579619	0.84480561842367
25	6442282	6603263	HAP_5	0.200869565217391	-0.612717195499632	0.597002800802659	0.305181293731921
25	6492202	6658002	HAP_1	0.116521739130435	-0.23558209844094	1.47961711866663	0.873554100429307
25	6492202	6658002	HAP_2	0.0747826086956522	0.260412022346665	1.48206806536434	0.860586212912976
25	6492202	6658002	HAP_3	0.200869565217391	-0.612717195499632	0.597002800802659	0.305181293731921
25	6492202	6658002	HAP_4	0.305217391304348	0.268582102333596	0.381190868793264	0.481359207554587
25	6492202	6658002	HAP_5	0.110434782608696	-0.206093247522567	1.05235130579619	0.84480561842367
25	6539280	6694774	HAP_1	0.305217391304348	0.268582102333596	0.381190868793264	0.481359207554587
25	6539280	6694774	HAP_2	0.200869565217391	-0.612717195499632	0.597002800802659	0.305181293731921
25	6539280	6694774	HAP_3	0.117391304347826	-0.206093247522567	1.05235130579619	0.84480561842367
25	6539280	6694774	HAP_4	0.192173913043478	0.793418404387113	0.695476826773275	0.254428029192239
25	6592775	6736809	HAP_1	0.111304347826087	-0.455232245070292	0.975800941960888	0.641022952851275
25	6592775	6736809	HAP_2	0.068695652173913	-0.65682657528987	1.4892238814175	0.6593442889846
25	6592775	6736809	HAP_3	0.309565217391304	0.314192692616353	0.377505106617614	0.405600334990632
25	6592775	6736809	HAP_4	0.200869565217391	-0.608793877704809	0.581227239567778	0.295352322944025
25	6592775	6736809	HAP_5	0.0817391304347826	0.260412022346665	1.48206806536434	0.860586212912976
25	6592775	6736809	HAP_6	0.116521739130435	-0.23558209844094	1.47961711866663	0.873554100429307
25	6644793	6810971	HAP_1	0.110434782608696	-0.455232245070292	0.975800941960888	0.641022952851275
25	6644793	6810971	HAP_2	0.266086956521739	-0.230874147010696	0.445440765188416	0.604449521163125
25	6644793	6810971	HAP_3	0.310434782608696	0.314192692616353	0.377505106617614	0.405600334990632
25	6644793	6810971	HAP_4	0.0756521739130435	0.260412022346665	1.48206806536434	0.860586212912976
25	6644793	6810971	HAP_5	0.116521739130435	-0.23558209844094	1.47961711866663	0.873554100429307
25	6684367	6862509	HAP_1	0.110434782608696	-0.455232245070292	0.975800941960888	0.641022952851275
25	6684367	6862509	HAP_2	0.0756521739130435	0.260412022346665	1.48206806536434	0.860586212912976
25	6684367	6862509	HAP_3	0.263478260869565	-0.173918955110845	0.451384321766926	0.700160001290885
25	6684367	6862509	HAP_4	0.115652173913043	-0.23558209844094	1.47961711866663	0.873554100429307
25	6684367	6862509	HAP_5	0.310434782608696	0.314192692616353	0.377505106617614	0.405600334990632
25	6718923	6893739	HAP_1	0.0756521739130435	0.260412022346665	1.48206806536434	0.860586212912976
25	6718923	6893739	HAP_2	0.260869565217391	-0.220787606263271	0.457516617918651	0.629583075502547
25	6718923	6893739	HAP_3	0.310434782608696	0.314192692616353	0.377505106617614	0.405600334990632
25	6718923	6893739	HAP_4	0.115652173913043	-0.23558209844094	1.47961711866663	0.873554100429307
25	6718923	6893739	HAP_5	0.110434782608696	-0.455232245070292	0.975800941960888	0.641022952851275
25	6788634	6955249	HAP_1	0.110434782608696	-0.455232245070292	0.975800941960888	0.641022952851275
25	6788634	6955249	HAP_2	0.245217391304348	-0.0552051189630744	0.493144695226586	0.910906928407117
25	6788634	6955249	HAP_3	0.0765217391304348	0.260412022346665	1.48206806536434	0.860586212912976
25	6788634	6955249	HAP_4	0.115652173913043	-0.23558209844094	1.47961711866663	0.873554100429307
25	6788634	6955249	HAP_5	0.310434782608696	0.314192692616353	0.377505106617614	0.405600334990632
25	6838881	6982402	HAP_1	0.245217391304348	-0.0552051189630744	0.493144695226586	0.910906928407117
25	6838881	6982402	HAP_2	0.110434782608696	-0.455232245070292	0.975800941960888	0.641022952851275
25	6838881	6982402	HAP_3	0.0773913043478261	0.260412022346665	1.48206806536434	0.860586212912976
25	6838881	6982402	HAP_4	0.116521739130435	-0.23558209844094	1.47961711866663	0.873554100429307
25	6838881	6982402	HAP_5	0.310434782608696	0.314192692616353	0.377505106617614	0.405600334990632
25	6880540	7016733	HAP_1	0.129565217391304	-0.616569088000874	0.913140540748821	0.499814865204083
25	6880540	7016733	HAP_2	0.248695652173913	-0.0851980197674672	0.486900656949635	0.861158139019036
25	6880540	7016733	HAP_3	0.0773913043478261	0.260412022346665	1.48206806536434	0.860586212912976
25	6880540	7016733	HAP_4	0.116521739130435	-0.23558209844094	1.47961711866663	0.873554100429307
25	6880540	7016733	HAP_5	0.308695652173913	0.369387182539321	0.38063848309493	0.332244193825198
25	6944432	7094468	HAP_1	0.0773913043478261	0.260412022346665	1.48206806536434	0.860586212912976
25	6944432	7094468	HAP_2	0.138260869565217	-0.54813984789058	0.721031216909748	0.447443966132436
25	6944432	7094468	HAP_3	0.198260869565217	-0.528477227749229	0.595347435922938	0.375093347990443
25	6944432	7094468	HAP_4	0.318260869565217	0.402040689348136	0.375236835031608	0.284435199533774
25	6944432	7094468	HAP_5	0.119130434782609	-0.23558209844094	1.47961711866663	0.873554100429307
25	6974275	7141479	HAP_1	0.0756521739130435	0.260412022346665	1.48206806536434	0.860586212912976
25	6974275	7141479	HAP_2	0.14	-0.54813984789058	0.721031216909748	0.447443966132436
25	6974275	7141479	HAP_3	0.30695652173913	0.369387182539321	0.38063848309493	0.332244193825198
25	6974275	7141479	HAP_4	0.116521739130435	-0.23558209844094	1.47961711866663	0.873554100429307
25	6974275	7141479	HAP_5	0.198260869565217	-0.528477227749229	0.595347435922938	0.375093347990443
25	6998729	7172290	HAP_1	0.0756521739130435	0.260412022346665	1.48206806536434	0.860586212912976
25	6998729	7172290	HAP_2	0.111304347826087	-0.455232245070292	0.975800941960888	0.641022952851275
25	6998729	7172290	HAP_3	0.30695652173913	0.369387182539321	0.38063848309493	0.332244193825198
25	6998729	7172290	HAP_4	0.116521739130435	-0.23558209844094	1.47961711866663	0.873554100429307
25	6998729	7172290	HAP_5	0.198260869565217	-0.528477227749229	0.595347435922938	0.375093347990443
25	7066376	7236849	HAP_1	0.305217391304348	0.369387182539321	0.38063848309493	0.332244193825198
25	7066376	7236849	HAP_2	0.116521739130435	-0.23558209844094	1.47961711866663	0.873554100429307
25	7066376	7236849	HAP_3	0.2	-0.528477227749229	0.595347435922938	0.375093347990443
25	7066376	7236849	HAP_4	0.111304347826087	-0.325254095077035	0.91010781269081	0.720941703799665
25	7066376	7236849	HAP_5	0.0756521739130435	0.260412022346665	1.48206806536434	0.860586212912976
25	7128531	7300490	HAP_1	0.200869565217391	-0.528477227749229	0.595347435922938	0.375093347990443
25	7128531	7300490	HAP_2	0.0765217391304348	0.260412022346665	1.48206806536434	0.860586212912976
25	7128531	7300490	HAP_3	0.302608695652174	0.409053576048869	0.386157969353047	0.289922428094456
25	7128531	7300490	HAP_4	0.103478260869565	-0.435012771366446	0.968544144312852	0.653503176860129
25	7128531	7300490	HAP_5	0.116521739130435	-0.23558209844094	1.47961711866663	0.873554100429307
25	7162139	7333127	HAP_1	0.103478260869565	-0.435012771366446	0.968544144312852	0.653503176860129
25	7162139	7333127	HAP_2	0.115652173913043	-0.23558209844094	1.47961711866663	0.873554100429307
25	7162139	7333127	HAP_3	0.0765217391304348	0.260412022346665	1.48206806536434	0.860586212912976
25	7162139	7333127	HAP_4	0.204347826086957	-0.528477227749229	0.595347435922938	0.375093347990443
25	7162139	7333127	HAP_5	0.301739130434783	0.422167548700626	0.389435195519904	0.278807095703017
25	7210800	7386931	HAP_1	0.0765217391304348	0.260412022346665	1.48206806536434	0.860586212912976
25	7210800	7386931	HAP_2	0.103478260869565	-0.435012771366446	0.968544144312852	0.653503176860129
25	7210800	7386931	HAP_3	0.115652173913043	-0.23558209844094	1.47961711866663	0.873554100429307
25	7210800	7386931	HAP_4	0.204347826086957	-0.528477227749229	0.595347435922938	0.375093347990443
25	7210800	7386931	HAP_5	0.301739130434783	0.422167548700626	0.389435195519904	0.278807095703017
25	7285602	7444535	HAP_1	0.115652173913043	-0.23558209844094	1.47961711866663	0.873554100429307
25	7285602	7444535	HAP_2	0.0765217391304348	0.260412022346665	1.48206806536434	0.860586212912976
25	7285602	7444535	HAP_3	0.312173913043478	0.66294491659927	0.386634113216266	0.0869594111000891
25	7285602	7444535	HAP_4	0.322608695652174	0.360100226307826	0.369043726250509	0.329600376451912
25	7321371	7519032	HAP_1	0.115652173913043	-0.23558209844094	1.47961711866663	0.873554100429307
25	7321371	7519032	HAP_2	0.0773913043478261	0.260412022346665	1.48206806536434	0.860586212912976
25	7321371	7519032	HAP_3	0.322608695652174	0.360100226307826	0.369043726250509	0.329600376451912
25	7321371	7519032	HAP_4	0.308695652173913	0.66294491659927	0.386634113216266	0.0869594111000891
25	7365409	7556389	HAP_1	0.0765217391304348	0.260412022346665	1.48206806536434	0.860586212912976
25	7365409	7556389	HAP_2	0.322608695652174	0.360100226307826	0.369043726250509	0.329600376451912
25	7365409	7556389	HAP_3	0.307826086956522	0.66294491659927	0.386634113216266	0.0869594111000891
25	7365409	7556389	HAP_4	0.115652173913043	-0.23558209844094	1.47961711866663	0.873554100429307
25	7416938	7592174	HAP_1	0.323478260869565	0.360100226307826	0.369043726250509	0.329600376451912
25	7416938	7592174	HAP_2	0.307826086956522	0.66294491659927	0.386634113216266	0.0869594111000891
25	7416938	7592174	HAP_3	0.0765217391304348	0.260412022346665	1.48206806536434	0.860586212912976
25	7416938	7592174	HAP_4	0.115652173913043	-0.23558209844094	1.47961711866663	0.873554100429307
25	7490949	7643409	HAP_1	0.116521739130435	-0.23558209844094	1.47961711866663	0.873554100429307
25	7490949	7643409	HAP_2	0.310434782608696	0.66294491659927	0.386634113216266	0.0869594111000891
25	7490949	7643409	HAP_3	0.323478260869565	0.360100226307826	0.369043726250509	0.329600376451912
25	7490949	7643409	HAP_4	0.0765217391304348	0.260412022346665	1.48206806536434	0.860586212912976
25	7545351	7744844	HAP_1	0.0834782608695652	0.635398113478815	1.28141753332807	0.620190112942142
25	7545351	7744844	HAP_2	0.176521739130435	0.0582831981038638	0.715266199529652	0.935085562070433
25	7545351	7744844	HAP_3	0.14695652173913	0.963143716002031	0.87645049413787	0.272276120947091
25	7545351	7744844	HAP_4	0.309565217391304	0.66294491659927	0.386634113216266	0.0869594111000891
25	7545351	7744844	HAP_5	0.114782608695652	-0.23558209844094	1.47961711866663	0.873554100429307
25	7581191	7833603	HAP_1	0.309565217391304	0.670246438155812	0.383749603670769	0.0812578655712248
25	7581191	7833603	HAP_2	0.174782608695652	0.0890599029130392	0.715228971575774	0.900948542651735
25	7581191	7833603	HAP_3	0.14695652173913	0.963143716002031	0.87645049413787	0.272276120947091
25	7581191	7833603	HAP_4	0.116521739130435	0.276954495180675	1.29136727976527	0.830261399309008
25	7581191	7833603	HAP_5	0.0704347826086957	0.260412022346665	1.48206806536434	0.860586212912976
25	7620341	7891033	HAP_1	0.068695652173913	0.260412022346665	1.48206806536434	0.860586212912976
25	7620341	7891033	HAP_2	0.299130434782609	0.697583871683321	0.387907469281342	0.0726619622486089
25	7620341	7891033	HAP_3	0.174782608695652	0.0890599029130392	0.715228971575774	0.900948542651735
25	7620341	7891033	HAP_4	0.14695652173913	0.963143716002031	0.87645049413787	0.272276120947091
25	7723936	7937011	HAP_1	0.298260869565217	0.756882354264817	0.391867315506844	0.0539266691927619
25	7723936	7937011	HAP_2	0.174782608695652	0.0890599029130392	0.715228971575774	0.900948542651735
25	7723936	7937011	HAP_3	0.14695652173913	0.963143716002031	0.87645049413787	0.272276120947091
25	7723936	7937011	HAP_4	0.068695652173913	0.260412022346665	1.48206806536434	0.860586212912976
25	7807270	7996817	HAP_1	0.298260869565217	0.756882354264817	0.391867315506844	0.0539266691927619
25	7807270	7996817	HAP_2	0.183478260869565	-0.014471078267559	0.68957219908349	0.983264600433494
25	7807270	7996817	HAP_3	0.151304347826087	0.888435876670022	0.829242990575475	0.284457650379711
25	7807270	7996817	HAP_4	0.068695652173913	0.260412022346665	1.48206806536434	0.860586212912976
25	7881627	8043039	HAP_1	0.116521739130435	-0.168294409399006	0.978172447884699	0.863460285116222
25	7881627	8043039	HAP_2	0.18695652173913	-0.243710939232498	0.667375181069524	0.7151156979226
25	7881627	8043039	HAP_3	0.298260869565217	0.756882354264817	0.391867315506844	0.0539266691927619
25	7881627	8043039	HAP_4	0.153913043478261	0.888435876670022	0.829242990575475	0.284457650379711
25	7881627	8043039	HAP_5	0.068695652173913	0.260412022346665	1.48206806536434	0.860586212912976
25	7910528	8075998	HAP_1	0.116521739130435	-0.168294409399006	0.978172447884699	0.863460285116222
25	7910528	8075998	HAP_2	0.183478260869565	-0.014471078267559	0.68957219908349	0.983264600433494
25	7910528	8075998	HAP_3	0.298260869565217	0.756882354264817	0.391867315506844	0.0539266691927619
25	7910528	8075998	HAP_4	0.153913043478261	0.888435876670022	0.829242990575475	0.284457650379711
25	7910528	8075998	HAP_5	0.068695652173913	0.260412022346665	1.48206806536434	0.860586212912976
25	7977016	8113785	HAP_1	0.299130434782609	0.718868662671105	0.388368754359093	0.0646947319655354
25	7977016	8113785	HAP_2	0.184347826086957	-0.014471078267559	0.68957219908349	0.983264600433494
25	7977016	8113785	HAP_3	0.0947826086956522	-0.275564556935267	1.28760049839419	0.830613748078894
25	7977016	8113785	HAP_4	0.116521739130435	-0.168294409399006	0.978172447884699	0.863460285116222
25	7977016	8113785	HAP_5	0.153913043478261	0.888435876670022	0.829242990575475	0.284457650379711
25	8026455	8146702	HAP_1	0.301739130434783	0.736566316889588	0.384957906698203	0.0562086701333201
25	8026455	8146702	HAP_2	0.185217391304348	-0.014471078267559	0.68957219908349	0.983264600433494
25	8026455	8146702	HAP_3	0.068695652173913	0.260412022346665	1.48206806536434	0.860586212912976
25	8026455	8146702	HAP_4	0.115652173913043	0.248179345720593	1.05756543128938	0.814550004187224
25	8026455	8146702	HAP_5	0.153913043478261	0.888435876670022	0.829242990575475	0.284457650379711
25	8066303	8227401	HAP_1	0.299130434782609	0.718868662671105	0.388368754359093	0.0646947319655354
25	8066303	8227401	HAP_2	0.114782608695652	0.248179345720593	1.05756543128938	0.814550004187224
25	8066303	8227401	HAP_3	0.068695652173913	0.260412022346665	1.48206806536434	0.860586212912976
25	8066303	8227401	HAP_4	0.181739130434783	-0.136802191069851	0.743248603243899	0.854032932759105
25	8066303	8227401	HAP_5	0.148695652173913	0.758718074021137	0.868293451365067	0.38259836000057
25	8099015	8305634	HAP_1	0.0678260869565217	0.260412022346665	1.48206806536434	0.860586212912976
25	8099015	8305634	HAP_2	0.181739130434783	-0.136802191069851	0.743248603243899	0.854032932759105
25	8099015	8305634	HAP_3	0.14695652173913	0.758718074021137	0.868293451365067	0.38259836000057
25	8099015	8305634	HAP_4	0.114782608695652	0.248179345720593	1.05756543128938	0.814550004187224
25	8099015	8305634	HAP_5	0.3	0.718868662671105	0.388368754359093	0.0646947319655354
25	8132071	8366073	HAP_1	0.181739130434783	-0.136802191069851	0.743248603243899	0.854032932759105
25	8132071	8366073	HAP_2	0.0669565217391304	0.260412022346665	1.48206806536434	0.860586212912976
25	8132071	8366073	HAP_3	0.14695652173913	0.758718074021137	0.868293451365067	0.38259836000057
25	8132071	8366073	HAP_4	0.114782608695652	0.248179345720593	1.05756543128938	0.814550004187224
25	8132071	8366073	HAP_5	0.3	0.718868662671105	0.388368754359093	0.0646947319655354
25	8184605	8396504	HAP_1	0.114782608695652	0.248179345720593	1.05756543128938	0.814550004187224
25	8184605	8396504	HAP_2	0.300869565217391	0.718868662671105	0.388368754359093	0.0646947319655354
25	8184605	8396504	HAP_3	0.147826086956522	0.48358793352037	0.82424006469421	0.55763567524517
25	8184605	8396504	HAP_4	0.0678260869565217	-0.208278439383951	1.15649877038164	0.857143724661565
25	8184605	8396504	HAP_5	0.182608695652174	-0.136802191069851	0.743248603243899	0.854032932759105
25	8287735	8474870	HAP_1	0.115652173913043	0.248179345720593	1.05756543128938	0.814550004187224
25	8287735	8474870	HAP_2	0.149565217391304	0.48358793352037	0.82424006469421	0.55763567524517
25	8287735	8474870	HAP_3	0.186086956521739	-0.136802191069851	0.743248603243899	0.854032932759105
25	8287735	8474870	HAP_4	0.0678260869565217	-0.208278439383951	1.15649877038164	0.857143724661565
25	8287735	8474870	HAP_5	0.302608695652174	0.718868662671105	0.388368754359093	0.0646947319655354
25	8344042	8511991	HAP_1	0.068695652173913	-0.208278439383951	1.15649877038164	0.857143724661565
25	8344042	8511991	HAP_2	0.302608695652174	0.718868662671105	0.388368754359093	0.0646947319655354
25	8344042	8511991	HAP_3	0.115652173913043	0.248179345720593	1.05756543128938	0.814550004187224
25	8344042	8511991	HAP_4	0.186086956521739	-0.136802191069851	0.743248603243899	0.854032932759105
25	8344042	8511991	HAP_5	0.149565217391304	0.48358793352037	0.82424006469421	0.55763567524517
25	8385820	8575502	HAP_1	0.302608695652174	0.718868662671105	0.388368754359093	0.0646947319655354
25	8385820	8575502	HAP_2	0.149565217391304	0.48358793352037	0.82424006469421	0.55763567524517
25	8385820	8575502	HAP_3	0.068695652173913	-0.208278439383951	1.15649877038164	0.857143724661565
25	8385820	8575502	HAP_4	0.302608695652174	-0.2073110403428	0.42236174795211	0.623732889522319
25	8462425	8639501	HAP_1	0.183478260869565	-0.136802191069851	0.743248603243899	0.854032932759105
25	8462425	8639501	HAP_2	0.0634782608695652	-0.974648454927178	1.29240474538257	0.45108364504776
25	8462425	8639501	HAP_3	0.302608695652174	0.718868662671105	0.388368754359093	0.0646947319655354
25	8462425	8639501	HAP_4	0.149565217391304	0.48358793352037	0.82424006469421	0.55763567524517
25	8462425	8639501	HAP_5	0.0678260869565217	-0.208278439383951	1.15649877038164	0.857143724661565
25	8495690	8688094	HAP_1	0.302608695652174	0.718868662671105	0.388368754359093	0.0646947319655354
25	8495690	8688094	HAP_2	0.149565217391304	0.48358793352037	0.82424006469421	0.55763567524517
25	8495690	8688094	HAP_3	0.183478260869565	-0.136802191069851	0.743248603243899	0.854032932759105
25	8495690	8688094	HAP_4	0.0634782608695652	-0.974648454927178	1.29240474538257	0.45108364504776
25	8495690	8688094	HAP_5	0.0678260869565217	-0.208278439383951	1.15649877038164	0.857143724661565
25	8546909	8724708	HAP_1	0.0730434782608696	-0.208278439383951	1.15649877038164	0.857143724661565
25	8546909	8724708	HAP_2	0.303478260869565	0.677630173073768	0.385253596264443	0.0791353006477963
25	8546909	8724708	HAP_3	0.149565217391304	0.48358793352037	0.82424006469421	0.55763567524517
25	8546909	8724708	HAP_4	0.183478260869565	-0.136802191069851	0.743248603243899	0.854032932759105
25	8546909	8724708	HAP_5	0.0634782608695652	-0.974648454927178	1.29240474538257	0.45108364504776
25	8618288	8775131	HAP_1	0.149565217391304	0.48358793352037	0.82424006469421	0.55763567524517
25	8618288	8775131	HAP_2	0.183478260869565	-0.136802191069851	0.743248603243899	0.854032932759105
25	8618288	8775131	HAP_3	0.123478260869565	0.482918712199223	0.977975298875395	0.621644321927027
25	8618288	8775131	HAP_4	0.0634782608695652	-0.974648454927178	1.29240474538257	0.45108364504776
25	8618288	8775131	HAP_5	0.304347826086957	0.677630173073768	0.385253596264443	0.0791353006477963
25	8674985	8847851	HAP_1	0.0643478260869565	-0.974648454927178	1.29240474538257	0.45108364504776
25	8674985	8847851	HAP_2	0.182608695652174	-0.136802191069851	0.743248603243899	0.854032932759105
25	8674985	8847851	HAP_3	0.305217391304348	0.677630173073768	0.385253596264443	0.0791353006477963
25	8674985	8847851	HAP_4	0.149565217391304	0.48358793352037	0.82424006469421	0.55763567524517
25	8674985	8847851	HAP_5	0.12695652173913	0.482918712199223	0.977975298875395	0.621644321927027
25	8713864	8887581	HAP_1	0.0643478260869565	-0.974648454927178	1.29240474538257	0.45108364504776
25	8713864	8887581	HAP_2	0.182608695652174	-0.136802191069851	0.743248603243899	0.854032932759105
25	8713864	8887581	HAP_3	0.305217391304348	0.677630173073768	0.385253596264443	0.0791353006477963
25	8713864	8887581	HAP_4	0.149565217391304	0.48358793352037	0.82424006469421	0.55763567524517
25	8713864	8887581	HAP_5	0.12695652173913	0.482918712199223	0.977975298875395	0.621644321927027
25	8767637	8939538	HAP_1	0.183478260869565	-0.136802191069851	0.743248603243899	0.854032932759105
25	8767637	8939538	HAP_2	0.355652173913043	0.684900645751	0.349865681985704	0.0507702433812615
25	8767637	8939538	HAP_3	0.068695652173913	-1.30995957094413	1.15443285930478	0.256975839956617
25	8767637	8939538	HAP_4	0.131304347826087	0.685825144345648	0.911169296103626	0.451953269075233
25	8767637	8939538	HAP_5	0.149565217391304	0.48358793352037	0.82424006469421	0.55763567524517
25	8792690	8974814	HAP_1	0.183478260869565	-0.136802191069851	0.743248603243899	0.854032932759105
25	8792690	8974814	HAP_2	0.149565217391304	0.48358793352037	0.82424006469421	0.55763567524517
25	8792690	8974814	HAP_3	0.304347826086957	0.677630173073768	0.385253596264443	0.0791353006477963
25	8792690	8974814	HAP_4	0.131304347826087	0.685825144345648	0.911169296103626	0.451953269075233
25	8792690	8974814	HAP_5	0.0643478260869565	-0.974648454927178	1.29240474538257	0.45108364504776
25	8865582	9010356	HAP_1	0.149565217391304	0.48358793352037	0.82424006469421	0.55763567524517
25	8865582	9010356	HAP_2	0.158260869565217	0.272660661117779	0.816550750345918	0.738566302727471
25	8865582	9010356	HAP_3	0.184347826086957	-0.205242056968497	0.71453890226963	0.774036683369359
25	8865582	9010356	HAP_4	0.306086956521739	0.677630173073768	0.385253596264443	0.0791353006477963
25	8865582	9010356	HAP_5	0.0643478260869565	-0.974648454927178	1.29240474538257	0.45108364504776
25	8929376	9084962	HAP_1	0.0965217391304348	4.02393623470716	1.0656049927664	0.000176198476760478
25	8929376	9084962	HAP_2	0.152173913043478	0.48358793352037	0.82424006469421	0.55763567524517
25	8929376	9084962	HAP_3	0.306086956521739	0.677630173073768	0.385253596264443	0.0791353006477963
25	8929376	9084962	HAP_4	0.0652173913043478	-0.974648454927178	1.29240474538257	0.45108364504776
25	8929376	9084962	HAP_5	0.129565217391304	0.685825144345648	0.911169296103626	0.451953269075233
25	8929376	9084962	HAP_6	0.185217391304348	-0.205242056968497	0.71453890226963	0.774036683369359
25	8962001	9168731	HAP_1	0.0660869565217391	-0.974648454927178	1.29240474538257	0.45108364504776
25	8962001	9168731	HAP_2	0.185217391304348	-0.205242056968497	0.71453890226963	0.774036683369359
25	8962001	9168731	HAP_3	0.129565217391304	0.685825144345648	0.911169296103626	0.451953269075233
25	8962001	9168731	HAP_4	0.152173913043478	0.48358793352037	0.82424006469421	0.55763567524517
25	8962001	9168731	HAP_5	0.306086956521739	0.677630173073768	0.385253596264443	0.0791353006477963
25	8962001	9168731	HAP_6	0.0991304347826087	4.02393623470716	1.0656049927664	0.000176198476760478
25	9002943	9256735	HAP_1	0.306086956521739	0.677630173073768	0.385253596264443	0.0791353006477963
25	9002943	9256735	HAP_2	0.0991304347826087	4.02393623470716	1.0656049927664	0.000176198476760478
25	9002943	9256735	HAP_3	0.163478260869565	0.443924463958022	0.727569211835772	0.542010800282139
25	9002943	9256735	HAP_4	0.129565217391304	0.685825144345648	0.911169296103626	0.451953269075233
25	9002943	9256735	HAP_5	0.0939130434782609	-0.394108077611037	1.05156274578584	0.707963073096548
25	9002943	9256735	HAP_6	0.186086956521739	-0.205242056968497	0.71453890226963	0.774036683369359
25	9065694	9299644	HAP_1	0.148695652173913	0.48358793352037	0.82424006469421	0.55763567524517
25	9065694	9299644	HAP_2	0.117391304347826	0.482918712199223	0.977975298875395	0.621644321927027
25	9065694	9299644	HAP_3	0.0660869565217391	-0.974648454927178	1.29240474538257	0.45108364504776
25	9065694	9299644	HAP_4	0.305217391304348	0.684171315254746	0.383870147217687	0.0752402828321592
25	9065694	9299644	HAP_5	0.183478260869565	-0.205242056968497	0.71453890226963	0.774036683369359
25	9122802	9334278	HAP_1	0.148695652173913	0.48358793352037	0.82424006469421	0.55763567524517
25	9122802	9334278	HAP_2	0.0660869565217391	-0.974648454927178	1.29240474538257	0.45108364504776
25	9122802	9334278	HAP_3	0.305217391304348	0.684171315254746	0.383870147217687	0.0752402828321592
25	9122802	9334278	HAP_4	0.183478260869565	-0.205242056968497	0.71453890226963	0.774036683369359
25	9122802	9334278	HAP_5	0.117391304347826	0.482918712199223	0.977975298875395	0.621644321927027
25	9239598	9384393	HAP_1	0.138260869565217	0.91207901077026	0.918865863787954	0.321325329669282
25	9239598	9384393	HAP_2	0.306086956521739	0.684489932625366	0.381024873993508	0.0729608011085052
25	9239598	9384393	HAP_3	0.184347826086957	-0.268219968915385	0.689975374075858	0.697616853988657
25	9239598	9384393	HAP_4	0.0660869565217391	-0.974648454927178	1.29240474538257	0.45108364504776
25	9239598	9384393	HAP_5	0.117391304347826	0.482918712199223	0.977975298875395	0.621644321927027
25	9286617	9461830	HAP_1	0.306086956521739	0.684489932625366	0.381024873993508	0.0729608011085052
25	9286617	9461830	HAP_2	0.138260869565217	0.91207901077026	0.918865863787954	0.321325329669282
25	9286617	9461830	HAP_3	0.0660869565217391	-0.974648454927178	1.29240474538257	0.45108364504776
25	9286617	9461830	HAP_4	0.172173913043478	0.682557869971779	0.654456888182421	0.29742548649617
25	9286617	9461830	HAP_5	0.184347826086957	-0.268219968915385	0.689975374075858	0.697616853988657
25	9322345	9605946	HAP_1	0.291304347826087	0.723467470045267	0.394910338249458	0.0674835904074941
25	9322345	9605946	HAP_2	0.138260869565217	0.91207901077026	0.918865863787954	0.321325329669282
25	9322345	9605946	HAP_3	0.117391304347826	0.482918712199223	0.977975298875395	0.621644321927027
25	9322345	9605946	HAP_4	0.182608695652174	-0.268219968915385	0.689975374075858	0.697616853988657
25	9322345	9605946	HAP_5	0.0660869565217391	-0.974648454927178	1.29240474538257	0.45108364504776
25	9357344	9647307	HAP_1	0.0652173913043478	-1.19085735974528	1.47670088615699	0.420335498168083
25	9357344	9647307	HAP_2	0.117391304347826	0.482918712199223	0.977975298875395	0.621644321927027
25	9357344	9647307	HAP_3	0.182608695652174	-0.268219968915385	0.689975374075858	0.697616853988657
25	9357344	9647307	HAP_4	0.138260869565217	0.91207901077026	0.918865863787954	0.321325329669282
25	9357344	9647307	HAP_5	0.291304347826087	0.723467470045267	0.394910338249458	0.0674835904074941
25	9431225	9687538	HAP_1	0.0660869565217391	-1.19085735974528	1.47670088615699	0.420335498168083
25	9431225	9687538	HAP_2	0.138260869565217	0.91207901077026	0.918865863787954	0.321325329669282
25	9431225	9687538	HAP_3	0.117391304347826	0.482918712199223	0.977975298875395	0.621644321927027
25	9431225	9687538	HAP_4	0.290434782608696	0.723467470045267	0.394910338249458	0.0674835904074941
25	9431225	9687538	HAP_5	0.182608695652174	-0.268219968915385	0.689975374075858	0.697616853988657
25	9592124	9736499	HAP_1	0.138260869565217	0.91207901077026	0.918865863787954	0.321325329669282
25	9592124	9736499	HAP_2	0.118260869565217	0.482918712199223	0.977975298875395	0.621644321927027
25	9592124	9736499	HAP_3	0.182608695652174	-0.268219968915385	0.689975374075858	0.697616853988657
25	9592124	9736499	HAP_4	0.0704347826086957	-1.19085735974528	1.47670088615699	0.420335498168083
25	9592124	9736499	HAP_5	0.291304347826087	0.723467470045267	0.394910338249458	0.0674835904074941
25	9630091	9781499	HAP_1	0.151304347826087	0.91207901077026	0.918865863787954	0.321325329669282
25	9630091	9781499	HAP_2	0.119130434782609	0.482918712199223	0.977975298875395	0.621644321927027
25	9630091	9781499	HAP_3	0.305217391304348	0.684489932625366	0.381024873993508	0.0729608011085052
25	9630091	9781499	HAP_4	0.182608695652174	-0.268219968915385	0.689975374075858	0.697616853988657
25	9630091	9781499	HAP_5	0.0652173913043478	-1.19085735974528	1.47670088615699	0.420335498168083
25	9676670	9833912	HAP_1	0.0643478260869565	-1.19085735974528	1.47670088615699	0.420335498168083
25	9676670	9833912	HAP_2	0.117391304347826	0.482918712199223	0.977975298875395	0.621644321927027
25	9676670	9833912	HAP_3	0.180869565217391	0.0217829656791638	0.744560781890558	0.976670702571236
25	9676670	9833912	HAP_4	0.138260869565217	0.91207901077026	0.918865863787954	0.321325329669282
25	9676670	9833912	HAP_5	0.302608695652174	0.684489932625366	0.381024873993508	0.0729608011085052
25	9719327	9899317	HAP_1	0.138260869565217	0.91207901077026	0.918865863787954	0.321325329669282
25	9719327	9899317	HAP_2	0.302608695652174	0.684489932625366	0.381024873993508	0.0729608011085052
25	9719327	9899317	HAP_3	0.0565217391304348	-1.19085735974528	1.47670088615699	0.420335498168083
25	9719327	9899317	HAP_4	0.117391304347826	0.482918712199223	0.977975298875395	0.621644321927027
25	9719327	9899317	HAP_5	0.180869565217391	0.0217829656791638	0.744560781890558	0.976670702571236
25	9763470	9954000	HAP_1	0.0573913043478261	-1.19085735974528	1.47670088615699	0.420335498168083
25	9763470	9954000	HAP_2	0.298260869565217	0.825172365245521	0.392785115608343	0.0361012702273675
25	9763470	9954000	HAP_3	0.117391304347826	0.482918712199223	0.977975298875395	0.621644321927027
25	9763470	9954000	HAP_4	0.180869565217391	0.0217829656791638	0.744560781890558	0.976670702571236
25	9763470	9954000	HAP_5	0.138260869565217	0.91207901077026	0.918865863787954	0.321325329669282
25	9813463	10009753	HAP_1	0.133913043478261	3.04662629389371	0.909499138538729	0.000862978841405561
25	9813463	10009753	HAP_2	0.300869565217391	0.821535670030514	0.396276183866655	0.0386144324655523
25	9813463	10009753	HAP_3	0.0573913043478261	-1.19085735974528	1.47670088615699	0.420335498168083
25	9813463	10009753	HAP_4	0.117391304347826	0.482918712199223	0.977975298875395	0.621644321927027
25	9813463	10009753	HAP_5	0.180869565217391	0.0217829656791638	0.744560781890558	0.976670702571236
25	9813463	10009753	HAP_6	0.141739130434783	0.91207901077026	0.918865863787954	0.321325329669282
25	9847240	10056604	HAP_1	0.0573913043478261	-1.19085735974528	1.47670088615699	0.420335498168083
25	9847240	10056604	HAP_2	0.117391304347826	0.482918712199223	0.977975298875395	0.621644321927027
25	9847240	10056604	HAP_3	0.180869565217391	-0.268219968915385	0.689975374075858	0.697616853988657
25	9847240	10056604	HAP_4	0.141739130434783	0.463162482382497	0.986016833530431	0.638729557363388
25	9847240	10056604	HAP_5	0.299130434782609	0.821535670030514	0.396276183866655	0.0386144324655523
25	9944451	10082356	HAP_1	0.144347826086957	0.463162482382497	0.986016833530431	0.638729557363388
25	9944451	10082356	HAP_2	0.0573913043478261	-1.19085735974528	1.47670088615699	0.420335498168083
25	9944451	10082356	HAP_3	0.118260869565217	0.482918712199223	0.977975298875395	0.621644321927027
25	9944451	10082356	HAP_4	0.210434782608696	0.0122936390286985	0.567050086934801	0.982710922344471
25	9944451	10082356	HAP_5	0.299130434782609	0.821535670030514	0.396276183866655	0.0386144324655523
25	9996308	10153292	HAP_1	0.298260869565217	0.862507531119863	0.399336287924735	0.031206254777977
25	9996308	10153292	HAP_2	0.119130434782609	0.482918712199223	0.977975298875395	0.621644321927027
25	9996308	10153292	HAP_3	0.135652173913043	0.463162482382497	0.986016833530431	0.638729557363388
25	9996308	10153292	HAP_4	0.172173913043478	-0.39423098296525	0.666860893252683	0.55464136748985
25	10048452	10200190	HAP_1	0.172173913043478	-0.39423098296525	0.666860893252683	0.55464136748985
25	10048452	10200190	HAP_2	0.119130434782609	0.482918712199223	0.977975298875395	0.621644321927027
25	10048452	10200190	HAP_3	0.136521739130435	0.463162482382497	0.986016833530431	0.638729557363388
25	10048452	10200190	HAP_4	0.274782608695652	1.38157850665326	0.447150981974345	0.00210243000143274
25	10072167	10238759	HAP_1	0.172173913043478	-0.39423098296525	0.666860893252683	0.55464136748985
25	10072167	10238759	HAP_2	0.119130434782609	0.482918712199223	0.977975298875395	0.621644321927027
25	10072167	10238759	HAP_3	0.136521739130435	0.463162482382497	0.986016833530431	0.638729557363388
25	10072167	10238759	HAP_4	0.274782608695652	1.38157850665326	0.447150981974345	0.00210243000143274
25	10131618	10334544	HAP_1	0.135652173913043	0.463162482382497	0.986016833530431	0.638729557363388
25	10131618	10334544	HAP_2	0.140869565217391	-0.493270758160461	0.813445569185872	0.544496177543341
25	10131618	10334544	HAP_3	0.274782608695652	1.39737442626506	0.452767853968556	0.00212651140972496
25	10131618	10334544	HAP_4	0.128695652173913	0.482918712199223	0.977975298875395	0.621644321927027
25	10182197	10391505	HAP_1	0.135652173913043	0.463162482382497	0.986016833530431	0.638729557363388
25	10182197	10391505	HAP_2	0.272173913043478	1.39737442626506	0.452767853968556	0.00212651140972496
25	10182197	10391505	HAP_3	0.136521739130435	-0.493270758160461	0.813445569185872	0.544496177543341
25	10182197	10391505	HAP_4	0.128695652173913	0.482918712199223	0.977975298875395	0.621644321927027
25	10225761	10417815	HAP_1	0.210434782608696	-0.512325180152424	0.517775536042958	0.32285733025446
25	10225761	10417815	HAP_2	0.137391304347826	-0.493270758160461	0.813445569185872	0.544496177543341
25	10225761	10417815	HAP_3	0.151304347826087	0.214950292051441	0.843912514963335	0.799042704809303
25	10225761	10417815	HAP_4	0.272173913043478	1.39737442626506	0.452767853968556	0.00212651140972496
25	10311343	10452977	HAP_1	0.211304347826087	-0.0930111755402535	0.508606388941704	0.854962386418926
25	10311343	10452977	HAP_2	0.139130434782609	-0.493270758160461	0.813445569185872	0.544496177543341
25	10311343	10452977	HAP_3	0.423478260869565	0.544439477330591	0.306694797352262	0.0764087821679171
25	10378196	10528555	HAP_1	0.164347826086957	-0.0588649884641164	0.69188241034361	0.932228511282305
25	10378196	10528555	HAP_2	0.211304347826087	-0.0618922520481416	0.517066258433265	0.904764463863208
25	10378196	10528555	HAP_3	0.423478260869565	0.544439477330591	0.306694797352262	0.0764087821679171
25	10412762	10591229	HAP_1	0.4	0.449552668231391	0.319587081805125	0.160078816191885
25	10412762	10591229	HAP_2	0.209565217391304	-0.0618922520481416	0.517066258433265	0.904764463863208
25	10412762	10591229	HAP_3	0.164347826086957	-0.0588649884641164	0.69188241034361	0.932228511282305
25	10438806	10673707	HAP_1	0.401739130434783	0.449552668231391	0.319587081805125	0.160078816191885
25	10438806	10673707	HAP_2	0.161739130434783	-0.0588649884641164	0.69188241034361	0.932228511282305
25	10438806	10673707	HAP_3	0.209565217391304	-0.0868746578114052	0.526475826677922	0.868994128456237
25	10515059	10730652	HAP_1	0.184347826086957	-0.117563844474741	0.633684698544504	0.852884840902129
25	10515059	10730652	HAP_2	0.20695652173913	-0.0868746578114052	0.526475826677922	0.868994128456237
25	10515059	10730652	HAP_3	0.400869565217391	0.449552668231391	0.319587081805125	0.160078816191885
25	10567687	10754403	HAP_1	0.401739130434783	0.455045799888647	0.318270371799753	0.15334558191753
25	10567687	10754403	HAP_2	0.184347826086957	-0.117563844474741	0.633684698544504	0.852884840902129
25	10567687	10754403	HAP_3	0.20695652173913	-0.0868746578114052	0.526475826677922	0.868994128456237
25	10651426	10785761	HAP_1	0.207826086956522	-0.122542106805619	0.516762070669712	0.812638875551495
25	10651426	10785761	HAP_2	0.403478260869565	0.445491388466295	0.316338572467294	0.15960289261286
25	10651426	10785761	HAP_3	0.183478260869565	-0.117563844474741	0.633684698544504	0.852884840902129
25	10707163	10814037	HAP_1	0.207826086956522	-0.122542106805619	0.516762070669712	0.812638875551495
25	10707163	10814037	HAP_2	0.40695652173913	0.452468745339914	0.31460499323558	0.150930459830918
25	10707163	10814037	HAP_3	0.184347826086957	-0.117563844474741	0.633684698544504	0.852884840902129
25	10707163	10814037	HAP_4	0.0547826086956522	0.865343802488817	1.50304217570251	0.565029349567257
25	10747141	10837967	HAP_1	0.408695652173913	0.68882850550612	0.3100858081106	0.026720676097222
25	10747141	10837967	HAP_2	0.208695652173913	-0.112340541349399	0.507956245267171	0.825046744315934
25	10747141	10837967	HAP_3	0.184347826086957	-0.117563844474741	0.633684698544504	0.852884840902129
25	10777431	10863058	HAP_1	0.210434782608696	0.171064442720211	0.57609792219562	0.766624778190812
25	10777431	10863058	HAP_2	0.409565217391304	0.68882850550612	0.3100858081106	0.026720676097222
25	10777431	10863058	HAP_3	0.208695652173913	-0.112340541349399	0.507956245267171	0.825046744315934
25	10805973	10887804	HAP_1	0.607826086956522	0.42794016417199	0.235442968919194	0.0696582661737716
25	10805973	10887804	HAP_2	0.20695652173913	-0.112340541349399	0.507956245267171	0.825046744315934
25	10831244	10916961	HAP_1	0.198260869565217	0.072871470918726	0.616649529123481	0.905972618803545
25	10831244	10916961	HAP_2	0.409565217391304	0.68882850550612	0.3100858081106	0.026720676097222
25	10831244	10916961	HAP_3	0.182608695652174	0.222648531024951	0.587267566321642	0.704737335021159
25	10853938	10954351	HAP_1	0.183478260869565	-0.0375951074180468	0.65277385697371	0.954093415097967
25	10853938	10954351	HAP_2	0.409565217391304	0.68882850550612	0.3100858081106	0.026720676097222
25	10853938	10954351	HAP_3	0.181739130434783	0.221931693132757	0.600778995296497	0.711963863486432
25	10877968	10997096	HAP_1	0.186086956521739	0.0602580968129239	0.588059948612162	0.918420722907022
25	10877968	10997096	HAP_2	0.181739130434783	-0.0132224775686789	0.674841922883682	0.984374647692346
25	10877968	10997096	HAP_3	0.409565217391304	0.68882850550612	0.3100858081106	0.026720676097222
25	10904579	11023133	HAP_1	0.186086956521739	0.0602580968129239	0.588059948612162	0.918420722907022
25	10904579	11023133	HAP_2	0.181739130434783	-0.0132224775686789	0.674841922883682	0.984374647692346
25	10904579	11023133	HAP_3	0.409565217391304	0.68882850550612	0.3100858081106	0.026720676097222
25	10941764	11050974	HAP_1	0.408695652173913	0.68882850550612	0.3100858081106	0.026720676097222
25	10941764	11050974	HAP_2	0.185217391304348	0.221931693132757	0.600778995296497	0.711963863486432
25	10941764	11050974	HAP_3	0.181739130434783	-0.0132224775686789	0.674841922883682	0.984374647692346
25	10978440	11086352	HAP_1	0.184347826086957	0.221931693132757	0.600778995296497	0.711963863486432
25	10978440	11086352	HAP_2	0.166086956521739	0.313636768026873	0.784879712286916	0.689604067185403
25	10978440	11086352	HAP_3	0.368695652173913	0.579687446280108	0.349746313054507	0.0979863541011091
25	11015356	11131374	HAP_1	0.184347826086957	0.221931693132757	0.600778995296497	0.711963863486432
25	11015356	11131374	HAP_2	0.14695652173913	-0.052648422873693	1.0610945914579	0.960445158120651
25	11015356	11131374	HAP_3	0.370434782608696	0.579687446280108	0.349746313054507	0.0979863541011091
25	11040225	11158435	HAP_1	0.184347826086957	0.221931693132757	0.600778995296497	0.711963863486432
25	11040225	11158435	HAP_2	0.14695652173913	-0.052648422873693	1.0610945914579	0.960445158120651
25	11040225	11158435	HAP_3	0.14	0.463162482382497	0.986016833530431	0.638729557363388
25	11040225	11158435	HAP_4	0.217391304347826	1.26341333994691	0.513579840446262	0.0141930771351867
25	11073676	11191842	HAP_1	0.144347826086957	1.01731349580835	0.927745818270942	0.273310707844147
25	11073676	11191842	HAP_2	0.218260869565217	1.26341333994691	0.513579840446262	0.0141930771351867
25	11073676	11191842	HAP_3	0.0652173913043478	0.164247451224299	1.47849368172086	0.91158378852065
25	11073676	11191842	HAP_4	0.14695652173913	-0.052648422873693	1.0610945914579	0.960445158120651
25	11073676	11191842	HAP_5	0.233913043478261	-0.118243555513714	0.495646168049962	0.811530295909577
25	11120704	11214219	HAP_1	0.187826086956522	0.0349032138557646	0.725952774550816	0.961670219914913
25	11120704	11214219	HAP_2	0.144347826086957	1.01731349580835	0.927745818270942	0.273310707844147
25	11120704	11214219	HAP_3	0.218260869565217	1.26341333994691	0.513579840446262	0.0141930771351867
25	11120704	11214219	HAP_4	0.233913043478261	-0.118243555513714	0.495646168049962	0.811530295909577
25	11120704	11214219	HAP_5	0.0652173913043478	0.164247451224299	1.47849368172086	0.91158378852065
25	11146953	11237092	HAP_1	0.147826086956522	1.01731349580835	0.927745818270942	0.273310707844147
25	11146953	11237092	HAP_2	0.218260869565217	1.26341333994691	0.513579840446262	0.0141930771351867
25	11146953	11237092	HAP_3	0.233913043478261	-0.118243555513714	0.495646168049962	0.811530295909577
25	11146953	11237092	HAP_4	0.0652173913043478	0.164247451224299	1.47849368172086	0.91158378852065
25	11146953	11237092	HAP_5	0.188695652173913	0.0349032138557646	0.725952774550816	0.961670219914913
25	11176260	11303404	HAP_1	0.525217391304348	-0.167943904117952	0.25301655754163	0.507111995051362
25	11176260	11303404	HAP_2	0.14695652173913	-0.052648422873693	1.0610945914579	0.960445158120651
25	11176260	11303404	HAP_3	0.218260869565217	1.25352436328835	0.505236834367141	0.0133905576412726
25	11207332	11368734	HAP_1	0.218260869565217	1.25352436328835	0.505236834367141	0.0133905576412726
25	11207332	11368734	HAP_2	0.144347826086957	1.01731349580835	0.927745818270942	0.273310707844147
25	11207332	11368734	HAP_3	0.247826086956522	-0.08257516332699	0.457745626534248	0.856907267140672
25	11207332	11368734	HAP_4	0.132173913043478	0.729874174694161	1.29160567755415	0.572237669192886
25	11231539	11414907	HAP_1	0.218260869565217	1.25352436328835	0.505236834367141	0.0133905576412726
25	11231539	11414907	HAP_2	0.144347826086957	1.01731349580835	0.927745818270942	0.273310707844147
25	11231539	11414907	HAP_3	0.234782608695652	-0.118243555513714	0.495646168049962	0.811530295909577
25	11231539	11414907	HAP_4	0.132173913043478	0.729874174694161	1.29160567755415	0.572237669192886
25	11269587	11451432	HAP_1	0.144347826086957	1.01731349580835	0.927745818270942	0.273310707844147
25	11269587	11451432	HAP_2	0.234782608695652	-0.118243555513714	0.495646168049962	0.811530295909577
25	11269587	11451432	HAP_3	0.218260869565217	1.25352436328835	0.505236834367141	0.0133905576412726
25	11269587	11451432	HAP_4	0.132173913043478	0.729874174694161	1.29160567755415	0.572237669192886
25	11354748	11474043	HAP_1	0.23304347826087	0.966439036731382	0.47018539000391	0.0402977940149743
25	11354748	11474043	HAP_2	0.276521739130435	0.842299858554299	0.461527748945432	0.0685278577204045
25	11354748	11474043	HAP_3	0.234782608695652	-0.118243555513714	0.495646168049962	0.811530295909577
25	11405785	11502490	HAP_1	0.23304347826087	0.966439036731382	0.47018539000391	0.0402977940149743
25	11405785	11502490	HAP_2	0.272173913043478	0.842299858554299	0.461527748945432	0.0685278577204045
25	11405785	11502490	HAP_3	0.236521739130435	-0.0505018454172676	0.486886089292627	0.917425264689459
25	11442876	11527781	HAP_1	0.306086956521739	0.361463222414763	0.394395102088708	0.359797664432272
25	11442876	11527781	HAP_2	0.294782608695652	0.142734011065708	0.385286490063714	0.711177853269753
25	11442876	11527781	HAP_3	0.237391304347826	-0.0505018454172676	0.486886089292627	0.917425264689459
25	11464377	11562862	HAP_1	0.273913043478261	0.842299858554299	0.461527748945432	0.0685278577204045
25	11464377	11562862	HAP_2	0.293913043478261	0.168948592150191	0.389171947148339	0.66436555129437
25	11464377	11562862	HAP_3	0.237391304347826	-0.0505018454172676	0.486886089292627	0.917425264689459
25	11494684	11618463	HAP_1	0.273913043478261	0.842299858554299	0.461527748945432	0.0685278577204045
25	11494684	11618463	HAP_2	0.124347826086957	-0.625224520817519	1.15245285863134	0.587677907597519
25	11494684	11618463	HAP_3	0.11304347826087	0.674427318277108	1.14835193901479	0.557237979372935
25	11494684	11618463	HAP_4	0.3	0.206372237670426	0.386686987577306	0.593764787549278
25	11516176	11666390	HAP_1	0.124347826086957	-0.625224520817519	1.15245285863134	0.587677907597519
25	11516176	11666390	HAP_2	0.111304347826087	0.674427318277108	1.14835193901479	0.557237979372935
25	11516176	11666390	HAP_3	0.188695652173913	-0.418364627087585	0.621017402054793	0.500794174212005
25	11516176	11666390	HAP_4	0.103478260869565	0.485094492899676	1.06088713385149	0.647665456084032
25	11516176	11666390	HAP_5	0.272173913043478	0.705155368714611	0.471489800988536	0.135321874760506
25	11545360	11701729	HAP_1	0.188695652173913	-0.418364627087585	0.621017402054793	0.500794174212005
25	11545360	11701729	HAP_2	0.103478260869565	0.485094492899676	1.06088713385149	0.647665456084032
25	11545360	11701729	HAP_3	0.124347826086957	-0.625224520817519	1.15245285863134	0.587677907597519
25	11545360	11701729	HAP_4	0.111304347826087	0.674427318277108	1.14835193901479	0.557237979372935
25	11545360	11701729	HAP_5	0.272173913043478	0.705155368714611	0.471489800988536	0.135321874760506
25	11606579	11732152	HAP_1	0.124347826086957	-0.625224520817519	1.15245285863134	0.587677907597519
25	11606579	11732152	HAP_2	0.274782608695652	0.622584646861484	0.461202651855606	0.177586502309718
25	11606579	11732152	HAP_3	0.188695652173913	-0.418364627087585	0.621017402054793	0.500794174212005
25	11606579	11732152	HAP_4	0.103478260869565	0.485094492899676	1.06088713385149	0.647665456084032
25	11606579	11732152	HAP_5	0.112173913043478	0.674427318277108	1.14835193901479	0.557237979372935
25	11658274	11755192	HAP_1	0.188695652173913	-0.418364627087585	0.621017402054793	0.500794174212005
25	11658274	11755192	HAP_2	0.104347826086957	0.485094492899676	1.06088713385149	0.647665456084032
25	11658274	11755192	HAP_3	0.54	0.0520055335764716	0.251283690539002	0.836116491837481
25	11696413	11770962	HAP_1	0.583478260869565	-0.0571336212571672	0.239180164027555	0.811291343699668
25	11696413	11770962	HAP_2	0.188695652173913	-0.418364627087585	0.621017402054793	0.500794174212005
25	11696413	11770962	HAP_3	0.104347826086957	0.485094492899676	1.06088713385149	0.647665456084032
25	11718706	11808604	HAP_1	0.469565217391304	0.0163786962130391	0.2662128271146	0.950963121894089
25	11718706	11808604	HAP_2	0.335652173913043	-0.0452443941750475	0.366711944920712	0.901851439074598
25	11718706	11808604	HAP_3	0.104347826086957	0.485094492899676	1.06088713385149	0.647665456084032
25	11748778	11858517	HAP_1	0.215652173913043	0.361492526721163	0.57139352741841	0.527219071413254
25	11748778	11858517	HAP_2	0.253913043478261	0.377137730050651	0.477737511037766	0.430196818357981
25	11748778	11858517	HAP_3	0.335652173913043	-0.0452443941750475	0.366711944920712	0.901851439074598
25	11748778	11858517	HAP_4	0.104347826086957	0.485094492899676	1.06088713385149	0.647665456084032
25	11764895	11892962	HAP_1	0.168695652173913	0.143904067327817	0.749210978877812	0.847753497829543
25	11764895	11892962	HAP_2	0.129565217391304	0.729874174694161	1.29160567755415	0.572237669192886
25	11764895	11892962	HAP_3	0.110434782608696	0.674427318277108	1.14835193901479	0.557237979372935
25	11764895	11892962	HAP_4	0.104347826086957	0.485094492899676	1.06088713385149	0.647665456084032
25	11764895	11892962	HAP_5	0.14695652173913	0.76390305975296	0.922614722024666	0.408035416924881
25	11764895	11892962	HAP_6	0.188695652173913	-0.418364627087585	0.621017402054793	0.500794174212005
25	11797432	11926640	HAP_1	0.168695652173913	0.143904067327817	0.749210978877812	0.847753497829543
25	11797432	11926640	HAP_2	0.129565217391304	0.729874174694161	1.29160567755415	0.572237669192886
25	11797432	11926640	HAP_3	0.110434782608696	0.674427318277108	1.14835193901479	0.557237979372935
25	11797432	11926640	HAP_4	0.104347826086957	0.485094492899676	1.06088713385149	0.647665456084032
25	11797432	11926640	HAP_5	0.147826086956522	0.76390305975296	0.922614722024666	0.408035416924881
25	11797432	11926640	HAP_6	0.188695652173913	-0.418364627087585	0.621017402054793	0.500794174212005
25	11846377	11970645	HAP_1	0.126086956521739	0.729874174694161	1.29160567755415	0.572237669192886
25	11846377	11970645	HAP_2	0.110434782608696	0.674427318277108	1.14835193901479	0.557237979372935
25	11846377	11970645	HAP_3	0.104347826086957	0.485094492899676	1.06088713385149	0.647665456084032
25	11846377	11970645	HAP_4	0.151304347826087	0.562994095445021	0.870820546784187	0.5182131234247
25	11846377	11970645	HAP_5	0.188695652173913	-0.418364627087585	0.621017402054793	0.500794174212005
25	11846377	11970645	HAP_6	0.172173913043478	0.172669450440672	0.697950341054156	0.80469286764741
25	11883628	12041781	HAP_1	0.157391304347826	-0.464772794102789	0.655150944069896	0.478362239528518
25	11883628	12041781	HAP_2	0.0843478260869565	0.979438851515865	1.48482344606961	0.509759453483961
25	11883628	12041781	HAP_3	0.110434782608696	0.674427318277108	1.14835193901479	0.557237979372935
25	11883628	12041781	HAP_4	0.149565217391304	0.562994095445021	0.870820546784187	0.5182131234247
25	11883628	12041781	HAP_5	0.315652173913043	-0.00850698685771602	0.383427693773858	0.982306919144167
25	11916727	12089778	HAP_1	0.110434782608696	0.674427318277108	1.14835193901479	0.557237979372935
25	11916727	12089778	HAP_2	0.157391304347826	-0.464772794102789	0.655150944069896	0.478362239528518
25	11916727	12089778	HAP_3	0.111304347826087	3.12412181462795	1.04420973527476	0.00289457233924593
25	11916727	12089778	HAP_4	0.315652173913043	-0.00850698685771602	0.383427693773858	0.982306919144167
25	11916727	12089778	HAP_5	0.149565217391304	0.562994095445021	0.870820546784187	0.5182131234247
25	11954386	12118912	HAP_1	0.110434782608696	0.674427318277108	1.14835193901479	0.557237979372935
25	11954386	12118912	HAP_2	0.156521739130435	-0.464772794102789	0.655150944069896	0.478362239528518
25	11954386	12118912	HAP_3	0.0843478260869565	0.979438851515865	1.48482344606961	0.509759453483961
25	11954386	12118912	HAP_4	0.315652173913043	-0.00850698685771602	0.383427693773858	0.982306919144167
25	11954386	12118912	HAP_5	0.146086956521739	0.76390305975296	0.922614722024666	0.408035416924881
25	12005421	12168312	HAP_1	0.146086956521739	0.76390305975296	0.922614722024666	0.408035416924881
25	12005421	12168312	HAP_2	0.111304347826087	0.674427318277108	1.14835193901479	0.557237979372935
25	12005421	12168312	HAP_3	0.0930434782608696	-0.936659504920815	1.06129826508211	0.377851329044934
25	12005421	12168312	HAP_4	0.209565217391304	0.185179004975542	0.548216475359059	0.73565175484554
25	12005421	12168312	HAP_5	0.190434782608696	-0.418364627087585	0.621017402054793	0.500794174212005
25	12075064	12212363	HAP_1	0.146086956521739	0.76390305975296	0.922614722024666	0.408035416924881
25	12075064	12212363	HAP_2	0.22	0.350894046242588	0.513820070903955	0.494943669902788
25	12075064	12212363	HAP_3	0.196521739130435	-0.522536997658045	0.596504436887158	0.381405098798533
25	12075064	12212363	HAP_4	0.12	0.674427318277108	1.14835193901479	0.557237979372935
25	12075064	12212363	HAP_5	0.0930434782608696	-0.936659504920815	1.06129826508211	0.377851329044934
25	12101471	12266717	HAP_1	0.0930434782608696	-0.936659504920815	1.06129826508211	0.377851329044934
25	12101471	12266717	HAP_2	0.146086956521739	0.76390305975296	0.922614722024666	0.408035416924881
25	12101471	12266717	HAP_3	0.209565217391304	0.185179004975542	0.548216475359059	0.73565175484554
25	12101471	12266717	HAP_4	0.19304347826087	-0.519207800717088	0.607228937914716	0.392890835564009
25	12101471	12266717	HAP_5	0.117391304347826	0.674427318277108	1.14835193901479	0.557237979372935
25	12151463	12321581	HAP_1	0.146086956521739	0.76390305975296	0.922614722024666	0.408035416924881
25	12151463	12321581	HAP_2	0.209565217391304	0.185179004975542	0.548216475359059	0.73565175484554
25	12151463	12321581	HAP_3	0.0852173913043478	1.06333388255043	1.4908880277036	0.476004547676334
25	12151463	12321581	HAP_4	0.19304347826087	-0.519207800717088	0.607228937914716	0.392890835564009
25	12151463	12321581	HAP_5	0.126086956521739	-0.233162682234924	0.881575591313466	0.791503919225914
25	12151463	12321581	HAP_6	0.11304347826087	0.704541384913687	1.05519847109778	0.504608045532406
25	12191471	12364443	HAP_1	0.12695652173913	-0.625224520817519	1.15245285863134	0.587677907597519
25	12191471	12364443	HAP_2	0.0826086956521739	0.979438851515865	1.48482344606961	0.509759453483961
25	12191471	12364443	HAP_3	0.189565217391304	-0.418364627087585	0.621017402054793	0.500794174212005
25	12191471	12364443	HAP_4	0.12695652173913	-0.233162682234924	0.881575591313466	0.791503919225914
25	12191471	12364443	HAP_5	0.110434782608696	0.674427318277108	1.14835193901479	0.557237979372935
25	12191471	12364443	HAP_6	0.145217391304348	0.76390305975296	0.922614722024666	0.408035416924881
25	12239398	12400318	HAP_1	0.126086956521739	-0.0636791572230284	0.935026959877328	0.9457269998144
25	12239398	12400318	HAP_2	0.111304347826087	0.674427318277108	1.14835193901479	0.557237979372935
25	12239398	12400318	HAP_3	0.145217391304348	0.76390305975296	0.922614722024666	0.408035416924881
25	12239398	12400318	HAP_4	0.186086956521739	-0.418364627087585	0.621017402054793	0.500794174212005
25	12239398	12400318	HAP_5	0.114782608695652	-1.78493283361482	1.28330442502015	0.164809800997065
25	12239398	12400318	HAP_6	0.0826086956521739	0.979438851515865	1.48482344606961	0.509759453483961
25	12311858	12442690	HAP_1	0.111304347826087	0.674427318277108	1.14835193901479	0.557237979372935
25	12311858	12442690	HAP_2	0.126086956521739	-0.0636791572230284	0.935026959877328	0.9457269998144
25	12311858	12442690	HAP_3	0.186086956521739	-0.418364627087585	0.621017402054793	0.500794174212005
25	12311858	12442690	HAP_4	0.114782608695652	-1.78493283361482	1.28330442502015	0.164809800997065
25	12311858	12442690	HAP_5	0.0852173913043478	0.979438851515865	1.48482344606961	0.509759453483961
25	12311858	12442690	HAP_6	0.145217391304348	0.76390305975296	0.922614722024666	0.408035416924881
25	12347858	12489464	HAP_1	0.189565217391304	-0.340344994932318	0.590418902946347	0.56454411472561
25	12347858	12489464	HAP_2	0.15304347826087	-0.0203874568837659	0.790502538996675	0.979433592915188
25	12347858	12489464	HAP_3	0.129565217391304	-1.21249141210915	1.06046264146355	0.253375619613965
25	12347858	12489464	HAP_4	0.0860869565217391	0.979438851515865	1.48482344606961	0.509759453483961
25	12347858	12489464	HAP_5	0.172173913043478	0.200314108457437	0.725272753439119	0.78250258462215
25	12347858	12489464	HAP_6	0.144347826086957	0.76390305975296	0.922614722024666	0.408035416924881
25	12393011	12535893	HAP_1	0.172173913043478	0.200314108457437	0.725272753439119	0.78250258462215
25	12393011	12535893	HAP_2	0.0860869565217391	0.979438851515865	1.48482344606961	0.509759453483961
25	12393011	12535893	HAP_3	0.155652173913043	-0.149040057882476	0.757436381981545	0.844079387151353
25	12393011	12535893	HAP_4	0.287826086956522	-0.403824627707511	0.439764664968915	0.358869154394887
25	12393011	12535893	HAP_5	0.193913043478261	-0.340344994932318	0.590418902946347	0.56454411472561
25	12430085	12602191	HAP_1	0.159130434782609	-0.299574243582522	0.726179304035696	0.680104792439358
25	12430085	12602191	HAP_2	0.172173913043478	0.200314108457437	0.725272753439119	0.78250258462215
25	12430085	12602191	HAP_3	0.288695652173913	-0.403824627707511	0.439764664968915	0.358869154394887
25	12430085	12602191	HAP_4	0.19304347826087	-0.340344994932318	0.590418902946347	0.56454411472561
25	12430085	12602191	HAP_5	0.0834782608695652	0.979438851515865	1.48482344606961	0.509759453483961
25	12476987	12639578	HAP_1	0.205217391304348	-0.373666610418969	0.564548001097978	0.508315362145413
25	12476987	12639578	HAP_2	0.143478260869565	0.76390305975296	0.922614722024666	0.408035416924881
25	12476987	12639578	HAP_3	0.566086956521739	-0.00504783026402139	0.23789019482255	0.983078361074592
25	12518634	12721922	HAP_1	0.143478260869565	0.76390305975296	0.922614722024666	0.408035416924881
25	12518634	12721922	HAP_2	0.566086956521739	-0.00504783026402139	0.23789019482255	0.983078361074592
25	12518634	12721922	HAP_3	0.205217391304348	-0.373666610418969	0.564548001097978	0.508315362145413
25	12588731	12807497	HAP_1	0.19304347826087	-0.491692538632871	0.586904898079357	0.40251485839578
25	12588731	12807497	HAP_2	0.143478260869565	0.76390305975296	0.922614722024666	0.408035416924881
25	12588731	12807497	HAP_3	0.171304347826087	0.275988635105527	0.698237950434697	0.692797719992998
25	12588731	12807497	HAP_4	0.254782608695652	0.392730982516592	0.453054077590169	0.386392870755262
25	12588731	12807497	HAP_5	0.139130434782609	-1.46733274029865	0.91989539862355	0.111250195954467
25	12625684	12845672	HAP_1	0.143478260869565	0.76390305975296	0.922614722024666	0.408035416924881
25	12625684	12845672	HAP_2	0.193913043478261	-0.491692538632871	0.586904898079357	0.40251485839578
25	12625684	12845672	HAP_3	0.167826086956522	0.377691365543946	0.72413577567076	0.602171513395446
25	12625684	12845672	HAP_4	0.13304347826087	-0.814133778884734	0.976423708231061	0.404752728071265
25	12625684	12845672	HAP_5	0.0860869565217391	0.979438851515865	1.48482344606961	0.509759453483961
25	12625684	12845672	HAP_6	0.139130434782609	-1.46733274029865	0.91989539862355	0.111250195954467
25	12698825	12877278	HAP_1	0.143478260869565	0.76390305975296	0.922614722024666	0.408035416924881
25	12698825	12877278	HAP_2	0.193913043478261	-0.491692538632871	0.586904898079357	0.40251485839578
25	12698825	12877278	HAP_3	0.166086956521739	0.377691365543946	0.72413577567076	0.602171513395446
25	12698825	12877278	HAP_4	0.13304347826087	-0.814133778884734	0.976423708231061	0.404752728071265
25	12698825	12877278	HAP_5	0.0860869565217391	0.979438851515865	1.48482344606961	0.509759453483961
25	12698825	12877278	HAP_6	0.139130434782609	-1.46733274029865	0.91989539862355	0.111250195954467
25	12779485	12938520	HAP_1	0.143478260869565	0.76390305975296	0.922614722024666	0.408035416924881
25	12779485	12938520	HAP_2	0.139130434782609	-1.46733274029865	0.91989539862355	0.111250195954467
