## Supplementary material for "Autosomal recessive loci contribute significantly to quantitative variation of male fertility in a dairy cattle population": spermio_losekoepfe4_150spz_REC.tsv (part 18 of 19)

CHROM	START	STOP	HAP	FREQ	BETA	SE_BETA	PVAL
25	12779485	12938520	HAP_3	0.15304347826087	0.379392286545525	0.786549319484294	0.629744939495807
25	12779485	12938520	HAP_4	0.213913043478261	-0.105610817503183	0.541918047564066	0.845554680808804
25	12779485	12938520	HAP_5	0.13304347826087	-0.814133778884734	0.976423708231061	0.404752728071265
25	12779485	12938520	HAP_6	0.0852173913043478	0.979438851515865	1.48482344606961	0.509759453483961
25	12832874	13005828	HAP_1	0.214782608695652	-0.105610817503183	0.541918047564066	0.845554680808804
25	12832874	13005828	HAP_2	0.10695652173913	0.674427318277108	1.14835193901479	0.557237979372935
25	12832874	13005828	HAP_3	0.143478260869565	0.76390305975296	0.922614722024666	0.408035416924881
25	12832874	13005828	HAP_4	0.133913043478261	-0.814133778884734	0.976423708231061	0.404752728071265
25	12832874	13005828	HAP_5	0.14	-1.46733274029865	0.91989539862355	0.111250195954467
25	12832874	13005828	HAP_6	0.0852173913043478	0.979438851515865	1.48482344606961	0.509759453483961
25	12870101	13068128	HAP_1	0.10695652173913	0.674427318277108	1.14835193901479	0.557237979372935
25	12870101	13068128	HAP_2	0.143478260869565	0.76390305975296	0.922614722024666	0.408035416924881
25	12870101	13068128	HAP_3	0.14	-1.46733274029865	0.91989539862355	0.111250195954467
25	12870101	13068128	HAP_4	0.0852173913043478	0.979438851515865	1.48482344606961	0.509759453483961
25	12870101	13068128	HAP_5	0.133913043478261	-0.687067511114925	0.919243499343697	0.455118392914379
25	12870101	13068128	HAP_6	0.213913043478261	-0.105610817503183	0.541918047564066	0.845554680808804
25	12906352	13150636	HAP_1	0.10695652173913	0.674427318277108	1.14835193901479	0.557237979372935
25	12906352	13150636	HAP_2	0.140869565217391	-1.46733274029865	0.91989539862355	0.111250195954467
25	12906352	13150636	HAP_3	0.133913043478261	-0.687067511114925	0.919243499343697	0.455118392914379
25	12906352	13150636	HAP_4	0.143478260869565	0.76390305975296	0.922614722024666	0.408035416924881
25	12906352	13150636	HAP_5	0.217391304347826	-0.119920712676713	0.534408075736735	0.822528297626926
25	12906352	13150636	HAP_6	0.0852173913043478	0.979438851515865	1.48482344606961	0.509759453483961
25	12981853	13220917	HAP_1	0.141739130434783	-1.10101881909114	0.867631935987586	0.204968881782211
25	12981853	13220917	HAP_2	0.10695652173913	0.674427318277108	1.14835193901479	0.557237979372935
25	12981853	13220917	HAP_3	0.133913043478261	-0.687067511114925	0.919243499343697	0.455118392914379
25	12981853	13220917	HAP_4	0.0869565217391304	0.979438851515865	1.48482344606961	0.509759453483961
25	12981853	13220917	HAP_5	0.364347826086957	0.00475161452108412	0.341889071550926	0.988916195773682
25	13044097	13287413	HAP_1	0.140869565217391	-1.46733274029865	0.91989539862355	0.111250195954467
25	13044097	13287413	HAP_2	0.133913043478261	-0.687067511114925	0.919243499343697	0.455118392914379
25	13044097	13287413	HAP_3	0.0869565217391304	0.979438851515865	1.48482344606961	0.509759453483961
25	13044097	13287413	HAP_4	0.10695652173913	0.674427318277108	1.14835193901479	0.557237979372935
25	13044097	13287413	HAP_5	0.372173913043478	0.004843154296718	0.3359226468055	0.988502039305978
25	13124918	13347315	HAP_1	0.134782608695652	-0.687067511114925	0.919243499343697	0.455118392914379
25	13124918	13347315	HAP_2	0.107826086956522	0.674427318277108	1.14835193901479	0.557237979372935
25	13124918	13347315	HAP_3	0.374782608695652	0.004843154296718	0.3359226468055	0.988502039305978
25	13124918	13347315	HAP_4	0.140869565217391	-1.46733274029865	0.91989539862355	0.111250195954467
25	13191130	13410180	HAP_1	0.213913043478261	-0.105610817503183	0.541918047564066	0.845554680808804
25	13191130	13410180	HAP_2	0.160869565217391	0.183857333860621	0.756812350011777	0.808143237977193
25	13191130	13410180	HAP_3	0.134782608695652	-0.687067511114925	0.919243499343697	0.455118392914379
25	13191130	13410180	HAP_4	0.140869565217391	-1.46733274029865	0.91989539862355	0.111250195954467
25	13191130	13410180	HAP_5	0.107826086956522	0.674427318277108	1.14835193901479	0.557237979372935
25	13269672	13453652	HAP_1	0.213913043478261	-0.105610817503183	0.541918047564066	0.845554680808804
25	13269672	13453652	HAP_2	0.160869565217391	0.183857333860621	0.756812350011777	0.808143237977193
25	13269672	13453652	HAP_3	0.107826086956522	0.674427318277108	1.14835193901479	0.557237979372935
25	13269672	13453652	HAP_4	0.134782608695652	-0.687067511114925	0.919243499343697	0.455118392914379
25	13269672	13453652	HAP_5	0.140869565217391	-1.46733274029865	0.91989539862355	0.111250195954467
25	13334221	13476022	HAP_1	0.134782608695652	-0.687067511114925	0.919243499343697	0.455118392914379
25	13334221	13476022	HAP_2	0.213913043478261	-0.105610817503183	0.541918047564066	0.845554680808804
25	13334221	13476022	HAP_3	0.160869565217391	0.183857333860621	0.756812350011777	0.808143237977193
25	13334221	13476022	HAP_4	0.142608695652174	-1.10101881909114	0.867631935987586	0.204968881782211
25	13334221	13476022	HAP_5	0.108695652173913	0.674427318277108	1.14835193901479	0.557237979372935
25	13383683	13500663	HAP_1	0.160869565217391	0.183857333860621	0.756812350011777	0.808143237977193
25	13383683	13500663	HAP_2	0.141739130434783	-1.46733274029865	0.91989539862355	0.111250195954467
25	13383683	13500663	HAP_3	0.108695652173913	0.674427318277108	1.14835193901479	0.557237979372935
25	13383683	13500663	HAP_4	0.213913043478261	-0.105610817503183	0.541918047564066	0.845554680808804
25	13383683	13500663	HAP_5	0.134782608695652	-0.687067511114925	0.919243499343697	0.455118392914379
25	13436885	13533742	HAP_1	0.213913043478261	-0.105610817503183	0.541918047564066	0.845554680808804
25	13436885	13533742	HAP_2	0.142608695652174	-1.46733274029865	0.91989539862355	0.111250195954467
25	13436885	13533742	HAP_3	0.135652173913043	-0.687067511114925	0.919243499343697	0.455118392914379
25	13436885	13533742	HAP_4	0.268695652173913	0.235220013923999	0.446269111110347	0.59834525966275
25	13470027	13581559	HAP_1	0.213913043478261	-0.105610817503183	0.541918047564066	0.845554680808804
25	13470027	13581559	HAP_2	0.142608695652174	-1.46733274029865	0.91989539862355	0.111250195954467
25	13470027	13581559	HAP_3	0.160869565217391	0.183857333860621	0.756812350011777	0.808143237977193
25	13470027	13581559	HAP_4	0.107826086956522	0.674427318277108	1.14835193901479	0.557237979372935
25	13470027	13581559	HAP_5	0.135652173913043	-0.687067511114925	0.919243499343697	0.455118392914379
25	13488978	13677773	HAP_1	0.210434782608696	-0.313408623748309	0.553440914809501	0.571422017230117
25	13488978	13677773	HAP_2	0.113913043478261	-1.49660811100324	0.983851989876078	0.128779088306228
25	13488978	13677773	HAP_3	0.157391304347826	0.296552221377836	0.789680305065645	0.707404667812225
25	13488978	13677773	HAP_4	0.107826086956522	0.674427318277108	1.14835193901479	0.557237979372935
25	13488978	13677773	HAP_5	0.134782608695652	-0.687067511114925	0.919243499343697	0.455118392914379
25	13520583	13746824	HAP_1	0.113913043478261	-1.49660811100324	0.983851989876078	0.128779088306228
25	13520583	13746824	HAP_2	0.143478260869565	0.76390305975296	0.922614722024666	0.408035416924881
25	13520583	13746824	HAP_3	0.210434782608696	-0.313408623748309	0.553440914809501	0.571422017230117
25	13520583	13746824	HAP_4	0.107826086956522	0.674427318277108	1.14835193901479	0.557237979372935
25	13520583	13746824	HAP_5	0.134782608695652	-0.687067511114925	0.919243499343697	0.455118392914379
25	13565436	13802819	HAP_1	0.103478260869565	1.08098663209503	1.28234322809114	0.399599584637011
25	13565436	13802819	HAP_2	0.134782608695652	-0.687067511114925	0.919243499343697	0.455118392914379
25	13565436	13802819	HAP_3	0.0991304347826087	3.18936122362484	1.27359246975379	0.0125542175657978
25	13565436	13802819	HAP_4	0.113913043478261	-1.49660811100324	0.983851989876078	0.128779088306228
25	13565436	13802819	HAP_5	0.213913043478261	-0.4407083927609	0.534760765349501	0.41021955211658
25	13565436	13802819	HAP_6	0.142608695652174	0.76390305975296	0.922614722024666	0.408035416924881
25	13612176	13869663	HAP_1	0.134782608695652	-0.687067511114925	0.919243499343697	0.455118392914379
25	13612176	13869663	HAP_2	0.142608695652174	0.76390305975296	0.922614722024666	0.408035416924881
25	13612176	13869663	HAP_3	0.106086956521739	0.559911303769751	1.04959133270892	0.593928528955277
25	13612176	13869663	HAP_4	0.0982608695652174	3.18936122362484	1.27359246975379	0.0125542175657978
25	13612176	13869663	HAP_5	0.113913043478261	-1.49660811100324	0.983851989876078	0.128779088306228
25	13612176	13869663	HAP_6	0.213913043478261	-0.4407083927609	0.534760765349501	0.41021955211658
25	13730832	13913522	HAP_1	0.134782608695652	-0.687067511114925	0.919243499343697	0.455118392914379
25	13730832	13913522	HAP_2	0.204347826086957	0.87357492649583	0.578095673462235	0.131318613028942
25	13730832	13913522	HAP_3	0.219130434782609	-0.4407083927609	0.534760765349501	0.41021955211658
25	13730832	13913522	HAP_4	0.145217391304348	-0.894797514367672	0.79029418644522	0.258019145122404
25	13730832	13913522	HAP_5	0.142608695652174	0.76390305975296	0.922614722024666	0.408035416924881
25	13782789	13972372	HAP_1	0.370434782608696	-0.151049423427553	0.327074569388653	0.644389454929719
25	13782789	13972372	HAP_2	0.177391304347826	0.501899706489578	0.656835130277921	0.445117468215853
25	13782789	13972372	HAP_3	0.145217391304348	-0.894797514367672	0.79029418644522	0.258019145122404
25	13782789	13972372	HAP_4	0.142608695652174	0.76390305975296	0.922614722024666	0.408035416924881
25	13857156	14018589	HAP_1	0.108695652173913	0.581706989871283	0.976055819038655	0.551430420799556
25	13857156	14018589	HAP_2	0.515652173913044	-0.150872607557205	0.253032828942114	0.551243598061525
25	13857156	14018589	HAP_3	0.156521739130435	-0.846417137535326	0.732044005141933	0.248075067593778
25	13901205	14055588	HAP_1	0.515652173913044	-0.150872607557205	0.253032828942114	0.551243598061525
25	13901205	14055588	HAP_2	0.108695652173913	0.581706989871283	0.976055819038655	0.551430420799556
25	13901205	14055588	HAP_3	0.146086956521739	-0.894797514367672	0.79029418644522	0.258019145122404
25	13953926	14105537	HAP_1	0.145217391304348	-0.894797514367672	0.79029418644522	0.258019145122404
25	13953926	14105537	HAP_2	0.141739130434783	0.76390305975296	0.922614722024666	0.408035416924881
25	13953926	14105537	HAP_3	0.219130434782609	-0.4407083927609	0.534760765349501	0.41021955211658
25	13953926	14105537	HAP_4	0.148695652173913	-0.639098414294638	0.796119150377245	0.422448601970597
25	13953926	14105537	HAP_5	0.108695652173913	0.581706989871283	0.976055819038655	0.551430420799556
25	14008314	14138918	HAP_1	0.106086956521739	0.581706989871283	0.976055819038655	0.551430420799556
25	14008314	14138918	HAP_2	0.114782608695652	-1.02290294489188	0.92023633926031	0.266800316371868
25	14008314	14138918	HAP_3	0.142608695652174	0.580722315186573	0.87505459692191	0.507192095676549
25	14008314	14138918	HAP_4	0.217391304347826	-0.375135061022858	0.543602256331979	0.490421790548483
25	14008314	14138918	HAP_5	0.136521739130435	-0.687067511114925	0.919243499343697	0.455118392914379
25	14038777	14172565	HAP_1	0.105217391304348	0.581706989871283	0.976055819038655	0.551430420799556
25	14038777	14172565	HAP_2	0.113913043478261	-1.02290294489188	0.92023633926031	0.266800316371868
25	14038777	14172565	HAP_3	0.140869565217391	0.76390305975296	0.922614722024666	0.408035416924881
25	14038777	14172565	HAP_4	0.225217391304348	-0.299820545016184	0.537583826623638	0.577258575595253
25	14038777	14172565	HAP_5	0.136521739130435	-0.687067511114925	0.919243499343697	0.455118392914379
25	14088915	14195597	HAP_1	0.115652173913043	0.0221303646444873	0.821074501821604	0.978506843519843
25	14088915	14195597	HAP_2	0.113913043478261	-1.02290294489188	0.92023633926031	0.266800316371868
25	14088915	14195597	HAP_3	0.143478260869565	0.76390305975296	0.922614722024666	0.408035416924881
25	14088915	14195597	HAP_4	0.136521739130435	-0.687067511114925	0.919243499343697	0.455118392914379
25	14088915	14195597	HAP_5	0.244347826086957	0.943180638097947	0.480456669194526	0.0501282430758071
25	14127595	14229193	HAP_1	0.113913043478261	0.498531670002858	1.47861632236201	0.736121458035167
25	14127595	14229193	HAP_2	0.136521739130435	-0.687067511114925	0.919243499343697	0.455118392914379
25	14127595	14229193	HAP_3	0.247826086956522	-0.215920531344663	0.500614852295898	0.666407881611889
25	14127595	14229193	HAP_4	0.267826086956522	0.435855622223305	0.446159050677762	0.32903581838626
25	14127595	14229193	HAP_5	0.116521739130435	-1.02290294489188	0.92023633926031	0.266800316371868
25	14161163	14296254	HAP_1	0.112173913043478	0.498531670002858	1.47861632236201	0.736121458035167
25	14161163	14296254	HAP_2	0.233913043478261	-0.16400637873008	0.519058054893761	0.752143165870672
25	14161163	14296254	HAP_3	0.142608695652174	0.76390305975296	0.922614722024666	0.408035416924881
25	14161163	14296254	HAP_4	0.105217391304348	0.581706989871283	0.976055819038655	0.551430420799556
25	14161163	14296254	HAP_5	0.137391304347826	-0.687067511114925	0.919243499343697	0.455118392914379
25	14161163	14296254	HAP_6	0.175652173913043	-0.513160969359708	0.681796003839352	0.451969049993162
25	14186916	14347340	HAP_1	0.236521739130435	-0.15897732597632	0.509276991834831	0.755032593007788
25	14186916	14347340	HAP_2	0.143478260869565	0.76390305975296	0.922614722024666	0.408035416924881
25	14186916	14347340	HAP_3	0.105217391304348	0.581706989871283	0.976055819038655	0.551430420799556
25	14186916	14347340	HAP_4	0.111304347826087	0.498531670002858	1.47861632236201	0.736121458035167
25	14186916	14347340	HAP_5	0.137391304347826	-0.687067511114925	0.919243499343697	0.455118392914379
25	14186916	14347340	HAP_6	0.115652173913043	-1.02290294489188	0.92023633926031	0.266800316371868
25	14211157	14387516	HAP_1	0.141739130434783	0.76390305975296	0.922614722024666	0.408035416924881
25	14211157	14387516	HAP_2	0.102608695652174	0.581706989871283	0.976055819038655	0.551430420799556
25	14211157	14387516	HAP_3	0.136521739130435	-0.687067511114925	0.919243499343697	0.455118392914379
25	14211157	14387516	HAP_4	0.116521739130435	-1.02290294489188	0.92023633926031	0.266800316371868
25	14211157	14387516	HAP_5	0.234782608695652	-0.134252959665214	0.519171292155322	0.796045600426355
25	14274286	14443862	HAP_1	0.116521739130435	-1.02290294489188	0.92023633926031	0.266800316371868
25	14274286	14443862	HAP_2	0.141739130434783	0.76390305975296	0.922614722024666	0.408035416924881
25	14274286	14443862	HAP_3	0.102608695652174	0.581706989871283	0.976055819038655	0.551430420799556
25	14274286	14443862	HAP_4	0.133913043478261	-0.977167624404169	1.05336028329341	0.353978531338938
25	14274286	14443862	HAP_5	0.235652173913043	-0.123246094738912	0.507155908139109	0.808083054256367
25	14337042	14463562	HAP_1	0.15304347826087	0.312976129075571	0.79665657632311	0.694570346581608
25	14337042	14463562	HAP_2	0.116521739130435	-1.02290294489188	0.92023633926031	0.266800316371868
25	14337042	14463562	HAP_3	0.104347826086957	0.581706989871283	0.976055819038655	0.551430420799556
25	14337042	14463562	HAP_4	0.133913043478261	-0.977167624404169	1.05336028329341	0.353978531338938
25	14337042	14463562	HAP_5	0.236521739130435	-0.123246094738912	0.507155908139109	0.808083054256367
25	14373504	14514710	HAP_1	0.15304347826087	0.312976129075571	0.79665657632311	0.694570346581608
25	14373504	14514710	HAP_2	0.223478260869565	-0.109951598797582	0.551961545956186	0.842177130063643
25	14373504	14514710	HAP_3	0.104347826086957	0.581706989871283	0.976055819038655	0.551430420799556
25	14373504	14514710	HAP_4	0.268695652173913	-0.861230533140868	0.478556693856713	0.0724534843839135
25	14373504	14514710	HAP_5	0.117391304347826	-1.02290294489188	0.92023633926031	0.266800316371868
25	14429247	14558971	HAP_1	0.117391304347826	-1.02290294489188	0.92023633926031	0.266800316371868
25	14429247	14558971	HAP_2	0.15304347826087	0.312976129075571	0.79665657632311	0.694570346581608
25	14429247	14558971	HAP_3	0.223478260869565	-0.109951598797582	0.551961545956186	0.842177130063643
25	14429247	14558971	HAP_4	0.104347826086957	0.581706989871283	0.976055819038655	0.551430420799556
25	14429247	14558971	HAP_5	0.138260869565217	-0.977167624404169	1.05336028329341	0.353978531338938
25	14429247	14558971	HAP_6	0.0834782608695652	0.71396231835675	1.49414365358643	0.632949547245016
25	14457475	14587057	HAP_1	0.104347826086957	0.581706989871283	0.976055819038655	0.551430420799556
25	14457475	14587057	HAP_2	0.361739130434783	-0.0175660234320026	0.350485648635433	0.960045290586563
25	14457475	14587057	HAP_3	0.155652173913043	0.312976129075571	0.79665657632311	0.694570346581608
25	14457475	14587057	HAP_4	0.0834782608695652	0.71396231835675	1.49414365358643	0.632949547245016
25	14457475	14587057	HAP_5	0.117391304347826	-1.02290294489188	0.92023633926031	0.266800316371868
25	14495164	14621258	HAP_1	0.142608695652174	0.476195701341556	0.750691410232942	0.526115241633595
25	14495164	14621258	HAP_2	0.361739130434783	-0.0175660234320026	0.350485648635433	0.960045290586563
25	14495164	14621258	HAP_3	0.155652173913043	0.312976129075571	0.79665657632311	0.694570346581608
25	14495164	14621258	HAP_4	0.0834782608695652	0.71396231835675	1.49414365358643	0.632949547245016
25	14495164	14621258	HAP_5	0.117391304347826	-1.02290294489188	0.92023633926031	0.266800316371868
25	14538652	14703237	HAP_1	0.118260869565217	-0.974257358003821	0.865561170153388	0.260824261939486
25	14538652	14703237	HAP_2	0.301739130434783	-0.0661387738922235	0.402021062868612	0.869384346103487
25	14538652	14703237	HAP_3	0.305217391304348	0.744846507149132	0.397598913605689	0.0615372547996591
25	14538652	14703237	HAP_4	0.17304347826087	-1.30864349528102	0.858575774027981	0.128020590173826
25	14580788	14772794	HAP_1	0.289565217391304	0.83107182409546	0.412994093835321	0.0446639476561966
25	14580788	14772794	HAP_2	0.172173913043478	-1.30864349528102	0.858575774027981	0.128020590173826
25	14580788	14772794	HAP_3	0.191304347826087	-0.180711121277367	0.622435763662955	0.77167168977299
25	14580788	14772794	HAP_4	0.104347826086957	0.581706989871283	0.976055819038655	0.551430420799556
25	14580788	14772794	HAP_5	0.130434782608696	-1.00304562051184	0.821080704207952	0.222364916461718
25	14603956	14811177	HAP_1	0.129565217391304	-1.04964509178569	0.867340467048187	0.226715480607258
25	14603956	14811177	HAP_2	0.191304347826087	-0.180711121277367	0.622435763662955	0.77167168977299
25	14603956	14811177	HAP_3	0.104347826086957	0.581706989871283	0.976055819038655	0.551430420799556
25	14603956	14811177	HAP_4	0.289565217391304	0.83107182409546	0.412994093835321	0.0446639476561966
25	14603956	14811177	HAP_5	0.172173913043478	-1.30864349528102	0.858575774027981	0.128020590173826
25	14676066	14873286	HAP_1	0.288695652173913	0.826612279018783	0.415341523190142	0.0470530249640486
25	14676066	14873286	HAP_2	0.171304347826087	-1.30864349528102	0.858575774027981	0.128020590173826
25	14676066	14873286	HAP_3	0.191304347826087	-0.180711121277367	0.622435763662955	0.77167168977299
25	14676066	14873286	HAP_4	0.105217391304348	0.581706989871283	0.976055819038655	0.551430420799556
25	14676066	14873286	HAP_5	0.129565217391304	-1.04964509178569	0.867340467048187	0.226715480607258
25	14749605	14941761	HAP_1	0.108695652173913	0.581706989871283	0.976055819038655	0.551430420799556
25	14749605	14941761	HAP_2	0.287826086956522	0.826612279018783	0.415341523190142	0.0470530249640486
25	14749605	14941761	HAP_3	0.129565217391304	-1.04964509178569	0.867340467048187	0.226715480607258
25	14749605	14941761	HAP_4	0.192173913043478	-0.180711121277367	0.622435763662955	0.77167168977299
25	14749605	14941761	HAP_5	0.138260869565217	-0.977167624404169	1.05336028329341	0.353978531338938
25	14804772	15008741	HAP_1	0.129565217391304	-1.04964509178569	0.867340467048187	0.226715480607258
25	14804772	15008741	HAP_2	0.152173913043478	0.312976129075571	0.79665657632311	0.694570346581608
25	14804772	15008741	HAP_3	0.108695652173913	0.581706989871283	0.976055819038655	0.551430420799556
25	14804772	15008741	HAP_4	0.287826086956522	0.826612279018783	0.415341523190142	0.0470530249640486
25	14804772	15008741	HAP_5	0.138260869565217	-0.977167624404169	1.05336028329341	0.353978531338938
25	14847635	15050321	HAP_1	0.152173913043478	0.312976129075571	0.79665657632311	0.694570346581608
25	14847635	15050321	HAP_2	0.129565217391304	-1.04964509178569	0.867340467048187	0.226715480607258
25	14847635	15050321	HAP_3	0.107826086956522	0.581706989871283	0.976055819038655	0.551430420799556
25	14847635	15050321	HAP_4	0.298260869565217	0.790217138855803	0.404805584822343	0.0514236587176026
25	14847635	15050321	HAP_5	0.139130434782609	-0.977167624404169	1.05336028329341	0.353978531338938
25	14919020	15079497	HAP_1	0.129565217391304	-1.04964509178569	0.867340467048187	0.226715480607258
25	14919020	15079497	HAP_2	0.14	-0.977167624404169	1.05336028329341	0.353978531338938
25	14919020	15079497	HAP_3	0.107826086956522	0.581706989871283	0.976055819038655	0.551430420799556
25	14919020	15079497	HAP_4	0.15304347826087	0.312976129075571	0.79665657632311	0.694570346581608
25	14919020	15079497	HAP_5	0.232173913043478	-0.158213963978774	0.544394526072798	0.771446326925781
25	14989104	15130391	HAP_1	0.386086956521739	0.325726096120179	0.322710162228895	0.31324326072734
25	14989104	15130391	HAP_2	0.129565217391304	-1.04964509178569	0.867340467048187	0.226715480607258
25	14989104	15130391	HAP_3	0.14	-0.977167624404169	1.05336028329341	0.353978531338938
25	14989104	15130391	HAP_4	0.107826086956522	0.581706989871283	0.976055819038655	0.551430420799556
25	15038882	15177191	HAP_1	0.490434782608696	0.14032543601373	0.267247445594444	0.599736870903968
25	15038882	15177191	HAP_2	0.103478260869565	1.00963188817643	1.15274459770411	0.381485518300419
25	15038882	15177191	HAP_3	0.135652173913043	-1.04964509178569	0.867340467048187	0.226715480607258
25	15038882	15177191	HAP_4	0.139130434782609	-0.977167624404169	1.05336028329341	0.353978531338938
25	15071716	15211802	HAP_1	0.103478260869565	1.00963188817643	1.15274459770411	0.381485518300419
25	15071716	15211802	HAP_2	0.626086956521739	-0.0488773781075888	0.246281734536466	0.842755978798322
25	15071716	15211802	HAP_3	0.139130434782609	-0.977167624404169	1.05336028329341	0.353978531338938
25	15111530	15273450	HAP_1	0.138260869565217	-0.977167624404169	1.05336028329341	0.353978531338938
25	15111530	15273450	HAP_2	0.103478260869565	1.00963188817643	1.15274459770411	0.381485518300419
25	15111530	15273450	HAP_3	0.141739130434783	0.61161129074415	0.874976436416982	0.484839230631627
25	15111530	15273450	HAP_4	0.14695652173913	-0.322298882427749	0.752671043667709	0.668664596920194
25	15111530	15273450	HAP_5	0.247826086956522	-0.466225716250115	0.493234808387821	0.344942105290209
25	15153613	15309825	HAP_1	0.141739130434783	0.61161129074415	0.874976436416982	0.484839230631627
25	15153613	15309825	HAP_2	0.14695652173913	-0.322298882427749	0.752671043667709	0.668664596920194
25	15153613	15309825	HAP_3	0.280869565217391	-0.0864846676069854	0.437112150592222	0.843230336733759
25	15153613	15309825	HAP_4	0.103478260869565	1.00963188817643	1.15274459770411	0.381485518300419
25	15153613	15309825	HAP_5	0.138260869565217	-0.977167624404169	1.05336028329341	0.353978531338938
25	15201917	15368400	HAP_1	0.138260869565217	-0.977167624404169	1.05336028329341	0.353978531338938
25	15201917	15368400	HAP_2	0.141739130434783	0.61161129074415	0.874976436416982	0.484839230631627
25	15201917	15368400	HAP_3	0.14695652173913	-0.322298882427749	0.752671043667709	0.668664596920194
25	15201917	15368400	HAP_4	0.252173913043478	-0.469917589377156	0.487548864020327	0.335542234627187
25	15201917	15368400	HAP_5	0.103478260869565	1.00963188817643	1.15274459770411	0.381485518300419
25	15259786	15400135	HAP_1	0.103478260869565	1.00963188817643	1.15274459770411	0.381485518300419
25	15259786	15400135	HAP_2	0.141739130434783	0.61161129074415	0.874976436416982	0.484839230631627
25	15259786	15400135	HAP_3	0.138260869565217	-0.977167624404169	1.05336028329341	0.353978531338938
25	15259786	15400135	HAP_4	0.252173913043478	-0.469917589377156	0.487548864020327	0.335542234627187
25	15259786	15400135	HAP_5	0.14695652173913	-0.322298882427749	0.752671043667709	0.668664596920194
25	15293949	15439496	HAP_1	0.14695652173913	-0.322298882427749	0.752671043667709	0.668664596920194
25	15293949	15439496	HAP_2	0.25304347826087	-0.469917589377156	0.487548864020327	0.335542234627187
25	15293949	15439496	HAP_3	0.16695652173913	-1.30864349528102	0.858575774027981	0.128020590173826
25	15293949	15439496	HAP_4	0.141739130434783	0.61161129074415	0.874976436416982	0.484839230631627
25	15293949	15439496	HAP_5	0.103478260869565	1.00963188817643	1.15274459770411	0.381485518300419
25	15359122	15469999	HAP_1	0.14695652173913	-0.322298882427749	0.752671043667709	0.668664596920194
25	15359122	15469999	HAP_2	0.233913043478261	-0.328433578003912	0.531953596644255	0.537214264681847
25	15359122	15469999	HAP_3	0.103478260869565	1.00963188817643	1.15274459770411	0.381485518300419
25	15359122	15469999	HAP_4	0.16695652173913	-1.30864349528102	0.858575774027981	0.128020590173826
25	15359122	15469999	HAP_5	0.139130434782609	0.61161129074415	0.874976436416982	0.484839230631627
25	15389155	15539469	HAP_1	0.232173913043478	-0.328433578003912	0.531953596644255	0.537214264681847
25	15389155	15539469	HAP_2	0.103478260869565	1.00963188817643	1.15274459770411	0.381485518300419
25	15389155	15539469	HAP_3	0.105217391304348	-0.930164821168196	1.15037202296037	0.419100415195274
25	15389155	15539469	HAP_4	0.139130434782609	0.61161129074415	0.874976436416982	0.484839230631627
25	15389155	15539469	HAP_5	0.146086956521739	-0.322298882427749	0.752671043667709	0.668664596920194
25	15422141	15608787	HAP_1	0.139130434782609	0.61161129074415	0.874976436416982	0.484839230631627
25	15422141	15608787	HAP_2	0.232173913043478	-0.328433578003912	0.531953596644255	0.537214264681847
25	15422141	15608787	HAP_3	0.145217391304348	-0.322298882427749	0.752671043667709	0.668664596920194
25	15422141	15608787	HAP_4	0.103478260869565	1.00963188817643	1.15274459770411	0.381485518300419
25	15422141	15608787	HAP_5	0.105217391304348	-0.930164821168196	1.15037202296037	0.419100415195274
25	15461718	15652423	HAP_1	0.104347826086957	1.00963188817643	1.15274459770411	0.381485518300419
25	15461718	15652423	HAP_2	0.232173913043478	-0.328433578003912	0.531953596644255	0.537214264681847
25	15461718	15652423	HAP_3	0.139130434782609	0.61161129074415	0.874976436416982	0.484839230631627
25	15461718	15652423	HAP_4	0.168695652173913	0.316489919268062	0.696486413901624	0.649709696845804
25	15461718	15652423	HAP_5	0.105217391304348	-0.930164821168196	1.15037202296037	0.419100415195274
25	15515790	15681420	HAP_1	0.105217391304348	-0.930164821168196	1.15037202296037	0.419100415195274
25	15515790	15681420	HAP_2	0.232173913043478	-0.328433578003912	0.531953596644255	0.537214264681847
25	15515790	15681420	HAP_3	0.137391304347826	0.61161129074415	0.874976436416982	0.484839230631627
25	15515790	15681420	HAP_4	0.319130434782609	0.478061755995418	0.370140241635711	0.197037282557003
25	15579913	15713671	HAP_1	0.353913043478261	0.242800254823402	0.340610602822421	0.476241734056326
25	15579913	15713671	HAP_2	0.233913043478261	-0.328433578003912	0.531953596644255	0.537214264681847
25	15579913	15713671	HAP_3	0.138260869565217	0.61161129074415	0.874976436416982	0.484839230631627
25	15579913	15713671	HAP_4	0.105217391304348	-0.930164821168196	1.15037202296037	0.419100415195274
25	15632390	15769433	HAP_1	0.138260869565217	0.125598098376373	0.928634286548349	0.892462377725301
25	15632390	15769433	HAP_2	0.354782608695652	0.210639686612393	0.338217451673898	0.533672746558723
25	15632390	15769433	HAP_3	0.105217391304348	-0.930164821168196	1.15037202296037	0.419100415195274
25	15632390	15769433	HAP_4	0.233913043478261	-0.328433578003912	0.531953596644255	0.537214264681847
25	15673633	15841045	HAP_1	0.10695652173913	-0.930164821168196	1.15037202296037	0.419100415195274
25	15673633	15841045	HAP_2	0.138260869565217	0.125598098376373	0.928634286548349	0.892462377725301
25	15673633	15841045	HAP_3	0.334782608695652	0.360620938080492	0.354771953789129	0.309835118685257
25	15673633	15841045	HAP_4	0.233913043478261	-0.328433578003912	0.531953596644255	0.537214264681847
25	15704638	15886566	HAP_1	0.138260869565217	0.125598098376373	0.928634286548349	0.892462377725301
25	15704638	15886566	HAP_2	0.10695652173913	-0.930164821168196	1.15037202296037	0.419100415195274
25	15704638	15886566	HAP_3	0.275652173913043	-0.103819944970196	0.430818326278476	0.809656087355146
25	15704638	15886566	HAP_4	0.233913043478261	-0.328433578003912	0.531953596644255	0.537214264681847
25	15752707	15926479	HAP_1	0.236521739130435	-0.233790691915707	0.498653231492112	0.639362790015383
25	15752707	15926479	HAP_2	0.138260869565217	0.125598098376373	0.928634286548349	0.892462377725301
25	15752707	15926479	HAP_3	0.266086956521739	-0.588569940187963	0.462867270365128	0.20405052565238
25	15752707	15926479	HAP_4	0.10695652173913	-0.930164821168196	1.15037202296037	0.419100415195274
25	15818583	15978999	HAP_1	0.235652173913043	-0.233790691915707	0.498653231492112	0.639362790015383
25	15818583	15978999	HAP_2	0.0991304347826087	-1.17797329361438	1.51769330826756	0.437980855403124
25	15818583	15978999	HAP_3	0.10695652173913	-0.930164821168196	1.15037202296037	0.419100415195274
25	15818583	15978999	HAP_4	0.138260869565217	0.125598098376373	0.928634286548349	0.892462377725301
25	15818583	15978999	HAP_5	0.253913043478261	-0.510762402804904	0.490962622342131	0.298634656403843
25	15871956	16006571	HAP_1	0.138260869565217	0.125598098376373	0.928634286548349	0.892462377725301
25	15871956	16006571	HAP_2	0.270434782608696	-0.272271221089404	0.431486721913015	0.528292358743459
25	15871956	16006571	HAP_3	0.104347826086957	-2.15871699125618	1.27963833625473	0.0921632152102663
25	15871956	16006571	HAP_4	0.267826086956522	-0.426162045638675	0.461744832902484	0.35643535961193
25	15914713	16073956	HAP_1	0.104347826086957	-2.15871699125618	1.27963833625473	0.0921632152102663
25	15914713	16073956	HAP_2	0.292173913043478	-0.312078521026449	0.430081169289427	0.468369495960606
25	15914713	16073956	HAP_3	0.209565217391304	-0.325823130209207	0.574947665295988	0.571143928257852
25	15914713	16073956	HAP_4	0.138260869565217	0.125598098376373	0.928634286548349	0.892462377725301
25	15952033	16133939	HAP_1	0.104347826086957	-2.15871699125618	1.27963833625473	0.0921632152102663
25	15952033	16133939	HAP_2	0.210434782608696	-0.325823130209207	0.574947665295988	0.571143928257852
25	15952033	16133939	HAP_3	0.346086956521739	0.206972514280243	0.35951620894923	0.565050234254355
25	15952033	16133939	HAP_4	0.138260869565217	0.125598098376373	0.928634286548349	0.892462377725301
25	15996288	16192969	HAP_1	0.211304347826087	-0.325823130209207	0.574947665295988	0.571143928257852
25	15996288	16192969	HAP_2	0.451304347826087	-0.0893859724051926	0.290912689215372	0.758758936105498
25	15996288	16192969	HAP_3	0.152173913043478	-0.279926054008193	0.770880964672025	0.716648140876089
25	16056330	16238325	HAP_1	0.559130434782609	-0.250593228580164	0.236481982445994	0.28974925851827
25	16056330	16238325	HAP_2	0.216521739130435	-0.325823130209207	0.574947665295988	0.571143928257852
25	16103240	16266824	HAP_1	0.216521739130435	-0.325823130209207	0.574947665295988	0.571143928257852
25	16103240	16266824	HAP_2	0.570434782608696	-0.23625711449375	0.234578963147433	0.314294257054731
25	16170042	16310190	HAP_1	0.216521739130435	-0.325823130209207	0.574947665295988	0.571143928257852
25	16170042	16310190	HAP_2	0.569565217391304	-0.214483571088095	0.234767186199456	0.361318232239988
25	16230739	16378806	HAP_1	0.341739130434783	0.221811545377224	0.373785187466079	0.553138958946313
25	16230739	16378806	HAP_2	0.402608695652174	-0.338668090965268	0.320814353866369	0.291581141736735
25	16230739	16378806	HAP_3	0.166086956521739	-0.193165990503733	0.834488081274105	0.817027394454831
25	16254127	16436906	HAP_1	0.220869565217391	-0.0824400255798488	0.551877424082013	0.881306558395787
25	16254127	16436906	HAP_2	0.259130434782609	-0.306223301534247	0.476626187600248	0.52082288185376
25	16254127	16436906	HAP_3	0.143478260869565	-1.34292896333535	0.973466545529209	0.168279208751944
25	16254127	16436906	HAP_4	0.148695652173913	0.125598098376373	0.928634286548349	0.892462377725301
25	16288423	16508174	HAP_1	0.220869565217391	-0.0824400255798488	0.551877424082013	0.881306558395787
25	16288423	16508174	HAP_2	0.26	-0.306223301534247	0.476626187600248	0.52082288185376
25	16288423	16508174	HAP_3	0.142608695652174	-1.34292896333535	0.973466545529209	0.168279208751944
25	16288423	16508174	HAP_4	0.134782608695652	0.433727947067316	0.993537613707245	0.662606049356495
25	16356245	16586555	HAP_1	0.221739130434783	-0.0824400255798488	0.551877424082013	0.881306558395787
25	16356245	16586555	HAP_2	0.26	-0.306223301534247	0.476626187600248	0.52082288185376
25	16356245	16586555	HAP_3	0.141739130434783	-1.34292896333535	0.973466545529209	0.168279208751944
25	16356245	16586555	HAP_4	0.133913043478261	0.433727947067316	0.993537613707245	0.662606049356495
25	16413096	16629629	HAP_1	0.137391304347826	0.433727947067316	0.993537613707245	0.662606049356495
25	16413096	16629629	HAP_2	0.268695652173913	-0.316311981925587	0.468419827291342	0.49977908866092
25	16413096	16629629	HAP_3	0.141739130434783	-1.34292896333535	0.973466545529209	0.168279208751944
25	16413096	16629629	HAP_4	0.220869565217391	-0.0824400255798488	0.551877424082013	0.881306558395787
25	16485363	16673342	HAP_1	0.221739130434783	-0.0987110677084517	0.541241675464307	0.855351141163913
25	16485363	16673342	HAP_2	0.15304347826087	-1.12365647878384	0.914418978658985	0.219653527229257
25	16485363	16673342	HAP_3	0.137391304347826	0.433727947067316	0.993537613707245	0.662606049356495
25	16485363	16673342	HAP_4	0.268695652173913	-0.316311981925587	0.468419827291342	0.49977908866092
25	16562528	16716506	HAP_1	0.221739130434783	-0.0987110677084517	0.541241675464307	0.855351141163913
25	16562528	16716506	HAP_2	0.15304347826087	-1.12365647878384	0.914418978658985	0.219653527229257
25	16562528	16716506	HAP_3	0.138260869565217	0.125598098376373	0.928634286548349	0.892462377725301
25	16562528	16716506	HAP_4	0.27304347826087	-0.256270012977982	0.455388613432299	0.573829438552964
25	16610435	16836826	HAP_1	0.137391304347826	0.125598098376373	0.928634286548349	0.892462377725301
25	16610435	16836826	HAP_2	0.419130434782609	-0.376796574433477	0.285316271342341	0.187163054099248
25	16610435	16836826	HAP_3	0.151304347826087	-1.12365647878384	0.914418978658985	0.219653527229257
25	16662914	16870448	HAP_1	0.131304347826087	-1.43136134438241	0.973531363941451	0.142046204529066
25	16662914	16870448	HAP_2	0.136521739130435	0.125598098376373	0.928634286548349	0.892462377725301
25	16662914	16870448	HAP_3	0.416521739130435	-0.434032441892304	0.285999516843003	0.129677935824071
25	16708165	16936640	HAP_1	0.117391304347826	-1.73458717278804	1.04635550918605	0.0979276503756887
25	16708165	16936640	HAP_2	0.135652173913043	0.125598098376373	0.928634286548349	0.892462377725301
25	16708165	16936640	HAP_3	0.417391304347826	-0.434032441892304	0.285999516843003	0.129677935824071
25	16760018	16971592	HAP_1	0.116521739130435	-1.73458717278804	1.04635550918605	0.0979276503756887
25	16760018	16971592	HAP_2	0.14	0.413832695011676	0.808418668139424	0.6089193329611
25	16760018	16971592	HAP_3	0.416521739130435	-0.419870794175137	0.28733525912216	0.14450366363454
25	16863285	17038770	HAP_1	0.392173913043478	-0.386303918323294	0.299898034719419	0.198235144809297
25	16863285	17038770	HAP_2	0.139130434782609	0.413832695011676	0.808418668139424	0.6089193329611
25	16863285	17038770	HAP_3	0.114782608695652	-1.73458717278804	1.04635550918605	0.0979276503756887
25	16919949	17088897	HAP_1	0.393913043478261	-0.323040682714406	0.298737560196714	0.280004016647436
25	16919949	17088897	HAP_2	0.14	0.262407325804914	0.847658424731138	0.757004773656124
25	16919949	17088897	HAP_3	0.136521739130435	-1.34292896333535	0.973466545529209	0.168279208751944
25	16963034	17161425	HAP_1	0.11304347826087	0.199661753946727	1.28104014724611	0.876200057414054
25	16963034	17161425	HAP_2	0.137391304347826	-1.06414354603396	0.913432517257303	0.244515604542533
25	16963034	17161425	HAP_3	0.393913043478261	-0.323040682714406	0.298737560196714	0.280004016647436
25	16963034	17161425	HAP_4	0.166086956521739	0.375563056286328	0.814487692060756	0.644902805969967
25	17016351	17236875	HAP_1	0.140869565217391	-0.778315949023812	0.776680852775851	0.31672403556639
25	17016351	17236875	HAP_2	0.166086956521739	0.375563056286328	0.814487692060756	0.644902805969967
25	17016351	17236875	HAP_3	0.14	-1.06414354603396	0.913432517257303	0.244515604542533
25	17016351	17236875	HAP_4	0.395652173913043	-0.323040682714406	0.298737560196714	0.280004016647436
25	17070536	17314737	HAP_1	0.166086956521739	0.375563056286328	0.814487692060756	0.644902805969967
25	17070536	17314737	HAP_2	0.141739130434783	-1.06414354603396	0.913432517257303	0.244515604542533
25	17070536	17314737	HAP_3	0.141739130434783	-0.778315949023812	0.776680852775851	0.31672403556639
25	17070536	17314737	HAP_4	0.395652173913043	-0.323040682714406	0.298737560196714	0.280004016647436
25	17125674	17373683	HAP_1	0.395652173913043	-0.323040682714406	0.298737560196714	0.280004016647436
25	17125674	17373683	HAP_2	0.142608695652174	-1.06414354603396	0.913432517257303	0.244515604542533
25	17125674	17373683	HAP_3	0.166086956521739	0.375563056286328	0.814487692060756	0.644902805969967
25	17125674	17373683	HAP_4	0.140869565217391	-0.778315949023812	0.776680852775851	0.31672403556639
25	17228781	17439767	HAP_1	0.395652173913043	-0.323040682714406	0.298737560196714	0.280004016647436
25	17228781	17439767	HAP_2	0.140869565217391	-0.778315949023812	0.776680852775851	0.31672403556639
25	17228781	17439767	HAP_3	0.142608695652174	-1.06414354603396	0.913432517257303	0.244515604542533
25	17228781	17439767	HAP_4	0.165217391304348	0.375563056286328	0.814487692060756	0.644902805969967
25	17228781	17439767	HAP_5	0.088695652173913	-0.778734759195058	1.49945676250064	0.603724926860202
25	17286696	17470045	HAP_1	0.165217391304348	0.375563056286328	0.814487692060756	0.644902805969967
25	17286696	17470045	HAP_2	0.395652173913043	-0.323040682714406	0.298737560196714	0.280004016647436
25	17286696	17470045	HAP_3	0.140869565217391	-0.778315949023812	0.776680852775851	0.31672403556639
25	17286696	17470045	HAP_4	0.142608695652174	-1.06414354603396	0.913432517257303	0.244515604542533
25	17353785	17494307	HAP_1	0.138260869565217	-1.16625977692517	0.973336489772359	0.231341017366586
25	17353785	17494307	HAP_2	0.166086956521739	0.375563056286328	0.814487692060756	0.644902805969967
25	17353785	17494307	HAP_3	0.140869565217391	-0.778315949023812	0.776680852775851	0.31672403556639
25	17353785	17494307	HAP_4	0.393913043478261	-0.323040682714406	0.298737560196714	0.280004016647436
25	17422236	17561037	HAP_1	0.141739130434783	-0.778315949023812	0.776680852775851	0.31672403556639
25	17422236	17561037	HAP_2	0.136521739130435	-0.727259228624723	1.05101727258265	0.489249823054142
25	17422236	17561037	HAP_3	0.16695652173913	0.375563056286328	0.814487692060756	0.644902805969967
25	17422236	17561037	HAP_4	0.392173913043478	-0.38354389904945	0.301631989676335	0.204054608206184
25	17457073	17622920	HAP_1	0.134782608695652	-0.727259228624723	1.05101727258265	0.489249823054142
25	17457073	17622920	HAP_2	0.166086956521739	0.375563056286328	0.814487692060756	0.644902805969967
25	17457073	17622920	HAP_3	0.38695652173913	-0.338550085160721	0.306642813017787	0.270042393405743
25	17457073	17622920	HAP_4	0.140869565217391	-0.778315949023812	0.776680852775851	0.31672403556639
25	17486622	17671575	HAP_1	0.384347826086957	-0.272452695641324	0.310481346741007	0.380580795506214
25	17486622	17671575	HAP_2	0.139130434782609	-0.778315949023812	0.776680852775851	0.31672403556639
25	17486622	17671575	HAP_3	0.165217391304348	0.375563056286328	0.814487692060756	0.644902805969967
25	17486622	17671575	HAP_4	0.13304347826087	-0.727259228624723	1.05101727258265	0.489249823054142
25	17543643	17747144	HAP_1	0.149565217391304	-0.683802171539707	0.973349481273348	0.482642800904825
25	17543643	17747144	HAP_2	0.380869565217391	-0.275980442587865	0.311373667151026	0.375817756867959
25	17543643	17747144	HAP_3	0.16695652173913	0.20631953390799	0.780489346839758	0.791609935971326
25	17543643	17747144	HAP_4	0.0721739130434783	1.67154057433781	1.49698258252047	0.264639744665476
25	17543643	17747144	HAP_5	0.0782608695652174	-0.890021147883866	1.28608168295472	0.489197444209751
25	17596173	17788398	HAP_1	0.149565217391304	-0.683802171539707	0.973349481273348	0.482642800904825
25	17596173	17788398	HAP_2	0.381739130434783	-0.275980442587865	0.311373667151026	0.375817756867959
25	17596173	17788398	HAP_3	0.16695652173913	0.20631953390799	0.780489346839758	0.791609935971326
25	17596173	17788398	HAP_4	0.0721739130434783	1.67154057433781	1.49698258252047	0.264639744665476
25	17596173	17788398	HAP_5	0.0791304347826087	-0.890021147883866	1.28608168295472	0.489197444209751
25	17649307	17848212	HAP_1	0.0791304347826087	-0.890021147883866	1.28608168295472	0.489197444209751
25	17649307	17848212	HAP_2	0.154782608695652	0.592150260949837	0.912727797916816	0.516752168945777
25	17649307	17848212	HAP_3	0.38695652173913	-0.210936056248682	0.306865642211808	0.492121216137666
25	17649307	17848212	HAP_4	0.0852173913043478	0.5786365697721	1.15838531651731	0.617608635204363
25	17649307	17848212	HAP_5	0.167826086956522	0.20631953390799	0.780489346839758	0.791609935971326
25	17725846	17917544	HAP_1	0.0791304347826087	-0.890021147883866	1.28608168295472	0.489197444209751
25	17725846	17917544	HAP_2	0.148695652173913	0.592150260949837	0.912727797916816	0.516752168945777
25	17725846	17917544	HAP_3	0.167826086956522	0.20631953390799	0.780489346839758	0.791609935971326
25	17725846	17917544	HAP_4	0.47304347826087	-0.295231101261671	0.264930886016336	0.26559670864271
25	17767454	17985442	HAP_1	0.148695652173913	0.592150260949837	0.912727797916816	0.516752168945777
25	17767454	17985442	HAP_2	0.0791304347826087	-0.890021147883866	1.28608168295472	0.489197444209751
25	17767454	17985442	HAP_3	0.47304347826087	-0.295231101261671	0.264930886016336	0.26559670864271
25	17767454	17985442	HAP_4	0.167826086956522	0.20631953390799	0.780489346839758	0.791609935971326
25	17817085	18060456	HAP_1	0.0773913043478261	-0.890021147883866	1.28608168295472	0.489197444209751
25	17817085	18060456	HAP_2	0.148695652173913	0.592150260949837	0.912727797916816	0.516752168945777
25	17817085	18060456	HAP_3	0.102608695652174	1.04925871533178	1.30157364064127	0.420499501853769
25	17817085	18060456	HAP_4	0.38695652173913	-0.221035408076217	0.305415637583175	0.469538772302174
25	17817085	18060456	HAP_5	0.16695652173913	0.313269008986914	0.812714413162853	0.700042386828733
25	17884530	18209756	HAP_1	0.0739130434782609	1.67154057433781	1.49698258252047	0.264639744665476
25	17884530	18209756	HAP_2	0.0730434782608696	-0.494432874596166	1.48957482112057	0.740066727951678
25	17884530	18209756	HAP_3	0.36695652173913	-0.407562946115158	0.317970179102564	0.200453743686448
25	17884530	18209756	HAP_4	0.141739130434783	0.195181503104604	0.844904464115243	0.817390994954468
25	17884530	18209756	HAP_5	0.148695652173913	0.592150260949837	0.912727797916816	0.516752168945777
25	17969142	18277318	HAP_1	0.0791304347826087	1.78301923701093	1.29184576432898	0.168070563944184
25	17969142	18277318	HAP_2	0.0730434782608696	-0.494432874596166	1.48957482112057	0.740066727951678
25	17969142	18277318	HAP_3	0.14695652173913	0.592150260949837	0.912727797916816	0.516752168945777
25	17969142	18277318	HAP_4	0.366086956521739	-0.396332260375236	0.319990283125444	0.216019670001649
25	17969142	18277318	HAP_5	0.141739130434783	0.195181503104604	0.844904464115243	0.817390994954468
25	18038546	18324472	HAP_1	0.140869565217391	0.195181503104604	0.844904464115243	0.817390994954468
25	18038546	18324472	HAP_2	0.0782608695652174	1.78301923701093	1.29184576432898	0.168070563944184
25	18038546	18324472	HAP_3	0.360869565217391	-0.324767026373581	0.325458780156417	0.318769651268625
25	18038546	18324472	HAP_4	0.0730434782608696	-0.494432874596166	1.48957482112057	0.740066727951678
25	18038546	18324472	HAP_5	0.14695652173913	0.592150260949837	0.912727797916816	0.516752168945777
25	18175871	18416913	HAP_1	0.0730434782608696	-0.494432874596166	1.48957482112057	0.740066727951678
25	18175871	18416913	HAP_2	0.239130434782609	0.354130463610384	0.503440273568406	0.482084726402548
25	18175871	18416913	HAP_3	0.14695652173913	0.592150260949837	0.912727797916816	0.516752168945777
25	18175871	18416913	HAP_4	0.365217391304348	-0.403962280622172	0.316910805061705	0.202946593524265
25	18175871	18416913	HAP_5	0.08	1.78301923701093	1.29184576432898	0.168070563944184
25	18249094	18477128	HAP_1	0.14695652173913	0.592150260949837	0.912727797916816	0.516752168945777
25	18249094	18477128	HAP_2	0.366086956521739	-0.403962280622172	0.316910805061705	0.202946593524265
25	18249094	18477128	HAP_3	0.0730434782608696	-0.494432874596166	1.48957482112057	0.740066727951678
25	18249094	18477128	HAP_4	0.071304347826087	1.67154057433781	1.49698258252047	0.264639744665476
25	18249094	18477128	HAP_5	0.255652173913043	0.6980497121201	0.47859625532238	0.145251575870397
25	18310615	18518512	HAP_1	0.0730434782608696	-0.494432874596166	1.48957482112057	0.740066727951678
25	18310615	18518512	HAP_2	0.071304347826087	1.67154057433781	1.49698258252047	0.264639744665476
25	18310615	18518512	HAP_3	0.255652173913043	0.6980497121201	0.47859625532238	0.145251575870397
25	18310615	18518512	HAP_4	0.14695652173913	0.592150260949837	0.912727797916816	0.516752168945777
25	18310615	18518512	HAP_5	0.368695652173913	-0.415019281333195	0.31499589565421	0.188194977950814
25	18402840	18587266	HAP_1	0.0730434782608696	-0.494432874596166	1.48957482112057	0.740066727951678
25	18402840	18587266	HAP_2	0.368695652173913	-0.415019281333195	0.31499589565421	0.188194977950814
25	18402840	18587266	HAP_3	0.071304347826087	1.67154057433781	1.49698258252047	0.264639744665476
25	18402840	18587266	HAP_4	0.253913043478261	0.6980497121201	0.47859625532238	0.145251575870397
25	18402840	18587266	HAP_5	0.14695652173913	0.592150260949837	0.912727797916816	0.516752168945777
25	18452295	18730286	HAP_1	0.385217391304348	0.232869017362035	0.314173930629469	0.458875411164421
25	18452295	18730286	HAP_2	0.071304347826087	1.67154057433781	1.49698258252047	0.264639744665476
25	18452295	18730286	HAP_3	0.0730434782608696	-0.494432874596166	1.48957482112057	0.740066727951678
25	18452295	18730286	HAP_4	0.367826086956522	-0.393532854404567	0.316724926432455	0.214567842429493
25	18508831	18752930	HAP_1	0.456521739130435	0.121498578904836	0.265735187215115	0.647691944505231
25	18508831	18752930	HAP_2	0.0730434782608696	-0.494432874596166	1.48957482112057	0.740066727951678
25	18508831	18752930	HAP_3	0.381739130434783	-0.356951422931382	0.308021555086622	0.247008644718727
25	18565601	18787900	HAP_1	0.380869565217391	-0.356951422931382	0.308021555086622	0.247008644718727
25	18565601	18787900	HAP_2	0.459130434782609	0.121498578904836	0.265735187215115	0.647691944505231
25	18565601	18787900	HAP_3	0.0730434782608696	-0.494432874596166	1.48957482112057	0.740066727951678
25	18684792	18846838	HAP_1	0.380869565217391	-0.356951422931382	0.308021555086622	0.247008644718727
25	18684792	18846838	HAP_2	0.071304347826087	1.67154057433781	1.49698258252047	0.264639744665476
25	18684792	18846838	HAP_3	0.389565217391304	0.218137729902004	0.313442326413719	0.486752746599355
25	18684792	18846838	HAP_4	0.0730434782608696	-0.494432874596166	1.48957482112057	0.740066727951678
25	18744719	18893063	HAP_1	0.381739130434783	-0.356951422931382	0.308021555086622	0.247008644718727
25	18744719	18893063	HAP_2	0.088695652173913	-0.763727287522847	1.291243396072	0.554445680839285
25	18744719	18893063	HAP_3	0.071304347826087	1.67154057433781	1.49698258252047	0.264639744665476
25	18744719	18893063	HAP_4	0.184347826086957	0.658504637184489	0.78521747262239	0.40203515435398
25	18744719	18893063	HAP_5	0.204347826086957	0.626817474014273	0.610114303533867	0.304684895234527
25	18780094	18921147	HAP_1	0.071304347826087	1.67154057433781	1.49698258252047	0.264639744665476
25	18780094	18921147	HAP_2	0.184347826086957	0.658504637184489	0.78521747262239	0.40203515435398
25	18780094	18921147	HAP_3	0.381739130434783	-0.356951422931382	0.308021555086622	0.247008644718727
25	18780094	18921147	HAP_4	0.204347826086957	0.626817474014273	0.610114303533867	0.304684895234527
25	18780094	18921147	HAP_5	0.088695652173913	-0.763727287522847	1.291243396072	0.554445680839285
25	18825304	18990858	HAP_1	0.071304347826087	1.67154057433781	1.49698258252047	0.264639744665476
25	18825304	18990858	HAP_2	0.088695652173913	-0.763727287522847	1.291243396072	0.554445680839285
25	18825304	18990858	HAP_3	0.382608695652174	-0.356951422931382	0.308021555086622	0.247008644718727
25	18825304	18990858	HAP_4	0.200869565217391	0.626817474014273	0.610114303533867	0.304684895234527
25	18873846	19081516	HAP_1	0.382608695652174	-0.356951422931382	0.308021555086622	0.247008644718727
25	18873846	19081516	HAP_2	0.0721739130434783	-0.494432874596166	1.48957482112057	0.740066727951678
25	18873846	19081516	HAP_3	0.200869565217391	0.626817474014273	0.610114303533867	0.304684895234527
25	18873846	19081516	HAP_4	0.071304347826087	1.67154057433781	1.49698258252047	0.264639744665476
25	18910550	19177800	HAP_1	0.0721739130434783	-0.494432874596166	1.48957482112057	0.740066727951678
25	18910550	19177800	HAP_2	0.201739130434783	0.626817474014273	0.610114303533867	0.304684895234527
25	18910550	19177800	HAP_3	0.071304347826087	1.67154057433781	1.49698258252047	0.264639744665476
25	18910550	19177800	HAP_4	0.382608695652174	-0.356951422931382	0.308021555086622	0.247008644718727
25	18975561	19272312	HAP_1	0.071304347826087	1.67154057433781	1.49698258252047	0.264639744665476
25	18975561	19272312	HAP_2	0.0730434782608696	0.0639809361479028	1.29377928858471	0.960576065596264
25	18975561	19272312	HAP_3	0.204347826086957	0.626817474014273	0.610114303533867	0.304684895234527
25	18975561	19272312	HAP_4	0.44	-0.115257436494164	0.275689152126363	0.676055438376506
25	19065055	19351585	HAP_1	0.0730434782608696	0.0639809361479028	1.29377928858471	0.960576065596264
25	19065055	19351585	HAP_2	0.204347826086957	0.626817474014273	0.610114303533867	0.304684895234527
25	19065055	19351585	HAP_3	0.439130434782609	-0.115257436494164	0.275689152126363	0.676055438376506
25	19141537	19425653	HAP_1	0.439130434782609	-0.115257436494164	0.275689152126363	0.676055438376506
25	19141537	19425653	HAP_2	0.204347826086957	0.626817474014273	0.610114303533867	0.304684895234527
25	19141537	19425653	HAP_3	0.106086956521739	-0.489406871380107	0.831235628542423	0.556251914064886
25	19241005	19468916	HAP_1	0.212173913043478	0.641731370592906	0.595939204085987	0.28201362554804
25	19241005	19468916	HAP_2	0.44	-0.115257436494164	0.275689152126363	0.676055438376506
25	19241005	19468916	HAP_3	0.106086956521739	-0.489406871380107	0.831235628542423	0.556251914064886
25	19333345	19564240	HAP_1	0.107826086956522	-0.636902083273273	0.788688900944973	0.419693987921983
25	19333345	19564240	HAP_2	0.0782608695652174	1.54204058363482	1.29500996486091	0.23425217237536
25	19333345	19564240	HAP_3	0.203478260869565	0.626817474014273	0.610114303533867	0.304684895234527
25	19333345	19564240	HAP_4	0.426086956521739	-0.145422728211753	0.285502183972489	0.61070147328861
25	19410723	19660996	HAP_1	0.203478260869565	0.626817474014273	0.610114303533867	0.304684895234527
25	19410723	19660996	HAP_2	0.071304347826087	1.67154057433781	1.49698258252047	0.264639744665476
25	19410723	19660996	HAP_3	0.426086956521739	-0.145422728211753	0.285502183972489	0.61070147328861
25	19410723	19660996	HAP_4	0.0756521739130435	-0.368919239773211	1.15472419809252	0.749476056862515
25	19453873	19722622	HAP_1	0.203478260869565	0.626817474014273	0.610114303533867	0.304684895234527
25	19453873	19722622	HAP_2	0.42695652173913	-0.147465642444322	0.284341163744678	0.604228353928922
25	19453873	19722622	HAP_3	0.0704347826086957	0.0639809361479028	1.29377928858471	0.960576065596264
25	19453873	19722622	HAP_4	0.071304347826087	1.67154057433781	1.49698258252047	0.264639744665476
25	19545891	19778339	HAP_1	0.42695652173913	-0.147465642444322	0.284341163744678	0.604228353928922
25	19545891	19778339	HAP_2	0.071304347826087	1.67154057433781	1.49698258252047	0.264639744665476
25	19545891	19778339	HAP_3	0.203478260869565	0.626817474014273	0.610114303533867	0.304684895234527
25	19545891	19778339	HAP_4	0.0739130434782609	0.0639809361479028	1.29377928858471	0.960576065596264
25	19628841	19834098	HAP_1	0.0773913043478261	-0.0737014575675498	1.15526655167707	0.949155297303078
25	19628841	19834098	HAP_2	0.274782608695652	0.471164357231325	0.46251891863836	0.308787502096986
25	19628841	19834098	HAP_3	0.457391304347826	0.0173740860774862	0.265137095704278	0.947776368245048
25	19707591	19894384	HAP_1	0.0773913043478261	-0.0737014575675498	1.15526655167707	0.949155297303078
25	19707591	19894384	HAP_2	0.071304347826087	1.67154057433781	1.49698258252047	0.264639744665476
25	19707591	19894384	HAP_3	0.203478260869565	0.626817474014273	0.610114303533867	0.304684895234527
25	19707591	19894384	HAP_4	0.429565217391304	-0.118641942381867	0.281809212113161	0.673915348278559
25	19760303	19950982	HAP_1	0.0695652173913043	0.0639809361479028	1.29377928858471	0.960576065596264
25	19760303	19950982	HAP_2	0.071304347826087	1.67154057433781	1.49698258252047	0.264639744665476
25	19760303	19950982	HAP_3	0.192173913043478	0.748807208129538	0.686147247689991	0.275599105396461
25	19760303	19950982	HAP_4	0.428695652173913	-0.118641942381867	0.281809212113161	0.673915348278559
25	19810669	20002998	HAP_1	0.071304347826087	1.67154057433781	1.49698258252047	0.264639744665476
25	19810669	20002998	HAP_2	0.191304347826087	0.767729377935662	0.707699762057126	0.278464942142096
25	19810669	20002998	HAP_3	0.431304347826087	-0.0506906074638929	0.279986906520319	0.856396466610852
25	19810669	20002998	HAP_4	0.0704347826086957	0.0639809361479028	1.29377928858471	0.960576065596264
25	19870952	20096415	HAP_1	0.068695652173913	0.0639809361479028	1.29377928858471	0.960576065596264
25	19870952	20096415	HAP_2	0.071304347826087	1.67154057433781	1.49698258252047	0.264639744665476
25	19870952	20096415	HAP_3	0.129565217391304	0.564001582368375	0.940280886364515	0.548866328453159
25	19870952	20096415	HAP_4	0.428695652173913	-0.0939081732494708	0.282731348734285	0.739902625183855
25	19933572	20167180	HAP_1	0.071304347826087	1.67154057433781	1.49698258252047	0.264639744665476
25	19933572	20167180	HAP_2	0.428695652173913	-0.0939081732494708	0.282731348734285	0.739902625183855
25	19933572	20167180	HAP_3	0.127826086956522	0.564001582368375	0.940280886364515	0.548866328453159
25	19933572	20167180	HAP_4	0.068695652173913	0.0639809361479028	1.29377928858471	0.960576065596264
25	19988254	20200260	HAP_1	0.424347826086957	-0.105507217167848	0.285380158442261	0.711739627387613
25	19988254	20200260	HAP_2	0.122608695652174	0.564001582368375	0.940280886364515	0.548866328453159
25	19988254	20200260	HAP_3	0.071304347826087	1.67154057433781	1.49698258252047	0.264639744665476
25	19988254	20200260	HAP_4	0.068695652173913	0.0639809361479028	1.29377928858471	0.960576065596264
25	20074256	20248207	HAP_1	0.0704347826086957	0.0639809361479028	1.29377928858471	0.960576065596264
25	20074256	20248207	HAP_2	0.216521739130435	0.326872311999711	0.522748028586	0.532030542867034
25	20074256	20248207	HAP_3	0.0730434782608696	1.67154057433781	1.49698258252047	0.264639744665476
25	20074256	20248207	HAP_4	0.496521739130435	-0.189886447129302	0.257303087640325	0.460830115660947
25	20147898	20324735	HAP_1	0.426086956521739	-0.106470628005305	0.284144875893428	0.70802090318163
25	20147898	20324735	HAP_2	0.126086956521739	0.564001582368375	0.940280886364515	0.548866328453159
25	20147898	20324735	HAP_3	0.068695652173913	0.0639809361479028	1.29377928858471	0.960576065596264
25	20147898	20324735	HAP_4	0.0730434782608696	1.67154057433781	1.49698258252047	0.264639744665476
25	20184675	20348149	HAP_1	0.068695652173913	0.0639809361479028	1.29377928858471	0.960576065596264
25	20184675	20348149	HAP_2	0.123478260869565	0.564001582368375	0.940280886364515	0.548866328453159
25	20184675	20348149	HAP_3	0.0730434782608696	1.67154057433781	1.49698258252047	0.264639744665476
25	20184675	20348149	HAP_4	0.426086956521739	-0.106470628005305	0.284144875893428	0.70802090318163
25	20232725	20405445	HAP_1	0.429565217391304	-0.0949205395780171	0.281483223395944	0.736080263725294
25	20232725	20405445	HAP_2	0.0730434782608696	1.67154057433781	1.49698258252047	0.264639744665476
25	20232725	20405445	HAP_3	0.068695652173913	0.0639809361479028	1.29377928858471	0.960576065596264
25	20232725	20405445	HAP_4	0.116521739130435	1.702660107164	1.14565976042326	0.137791461968458
25	20232725	20405445	HAP_5	0.130434782608696	0.564001582368375	0.940280886364515	0.548866328453159
25	20304388	20488024	HAP_1	0.129565217391304	0.564001582368375	0.940280886364515	0.548866328453159
25	20304388	20488024	HAP_2	0.135652173913043	0.621226113344108	1.05115229934926	0.554761145365017
25	20304388	20488024	HAP_3	0.316521739130435	-0.0410673558278056	0.383086767311505	0.914667631661687
25	20304388	20488024	HAP_4	0.157391304347826	0.654267958584596	0.862271238170179	0.448306581383046
25	20338297	20580346	HAP_1	0.135652173913043	0.621226113344108	1.05115229934926	0.554761145365017
25	20338297	20580346	HAP_2	0.312173913043478	-0.0139753856241836	0.386750175170503	0.971187199203186
25	20338297	20580346	HAP_3	0.128695652173913	0.564001582368375	0.940280886364515	0.548866328453159
25	20338297	20580346	HAP_4	0.068695652173913	0.0639809361479028	1.29377928858471	0.960576065596264
25	20385312	20642417	HAP_1	0.128695652173913	0.564001582368375	0.940280886364515	0.548866328453159
25	20385312	20642417	HAP_2	0.0782608695652174	-0.580799614373879	1.1612281493711	0.617158360584346
25	20385312	20642417	HAP_3	0.135652173913043	0.621226113344108	1.05115229934926	0.554761145365017
25	20385312	20642417	HAP_4	0.312173913043478	-0.0139753856241836	0.386750175170503	0.971187199203186
25	20461513	20684425	HAP_1	0.130434782608696	0.564001582368375	0.940280886364515	0.548866328453159
25	20461513	20684425	HAP_2	0.217391304347826	0.184901780258717	0.577894327977879	0.74911925718929
25	20461513	20684425	HAP_3	0.316521739130435	-0.0198128474473684	0.37939585531389	0.958370281797301
25	20461513	20684425	HAP_4	0.088695652173913	0.383455944002816	1.15467130311122	0.739944365632263
25	20549153	20734593	HAP_1	0.131304347826087	0.564001582368375	0.940280886364515	0.548866328453159
25	20549153	20734593	HAP_2	0.563478260869565	-0.00164250619562629	0.23366922337625	0.994394055567196
25	20549153	20734593	HAP_3	0.088695652173913	0.383455944002816	1.15467130311122	0.739944365632263
25	20630852	20773370	HAP_1	0.679130434782609	-0.0964996530887001	0.21800255943803	0.658186507762483
25	20630852	20773370	HAP_2	0.131304347826087	0.564001582368375	0.940280886364515	0.548866328453159
25	20672215	20817817	HAP_1	0.131304347826087	0.564001582368375	0.940280886364515	0.548866328453159
25	20672215	20817817	HAP_2	0.34	-0.17397374082657	0.348577581877505	0.617906931174123
25	20672215	20817817	HAP_3	0.219130434782609	-0.0510418592446052	0.582836675304598	0.93024575284071
25	20672215	20817817	HAP_4	0.106086956521739	1.71091648441592	1.07431152212002	0.111818907135099
25	20707283	20885113	HAP_1	0.292173913043478	-0.236609144594792	0.387562228897412	0.541773337021738
25	20707283	20885113	HAP_2	0.219130434782609	-0.0510418592446052	0.582836675304598	0.93024575284071
25	20707283	20885113	HAP_3	0.0747826086956522	1.67154057433781	1.49698258252047	0.264639744665476
25	20707283	20885113	HAP_4	0.131304347826087	0.564001582368375	0.940280886364515	0.548866328453159
25	20761705	20928429	HAP_1	0.277391304347826	0.000241245498888252	0.413615846198336	0.999534833001728
25	20761705	20928429	HAP_2	0.216521739130435	0.126699452953508	0.61146707063503	0.835924282986223
25	20761705	20928429	HAP_3	0.0747826086956522	1.67154057433781	1.49698258252047	0.264639744665476
25	20761705	20928429	HAP_4	0.126086956521739	0.564001582368375	0.940280886364515	0.548866328453159
25	20796506	20960214	HAP_1	0.126086956521739	0.564001582368375	0.940280886364515	0.548866328453159
25	20796506	20960214	HAP_2	0.215652173913043	0.126699452953508	0.61146707063503	0.835924282986223
25	20796506	20960214	HAP_3	0.276521739130435	0.000241245498888252	0.413615846198336	0.999534833001728
25	20796506	20960214	HAP_4	0.0747826086956522	1.67154057433781	1.49698258252047	0.264639744665476
25	20874943	21033834	HAP_1	0.222608695652174	0.121153868594892	0.586733127459047	0.836483832214908
25	20874943	21033834	HAP_2	0.276521739130435	0.000241245498888252	0.413615846198336	0.999534833001728
25	20874943	21033834	HAP_3	0.0773913043478261	1.67154057433781	1.49698258252047	0.264639744665476
25	20874943	21033834	HAP_4	0.102608695652174	0.905951291681566	1.15969533377185	0.435015190921919
25	20922601	21090159	HAP_1	0.222608695652174	0.121153868594892	0.586733127459047	0.836483832214908
25	20922601	21090159	HAP_2	0.283478260869565	-0.0553662817127166	0.404622612181452	0.891210716911011
25	20922601	21090159	HAP_3	0.103478260869565	0.905951291681566	1.15969533377185	0.435015190921919
25	20922601	21090159	HAP_4	0.0782608695652174	1.67154057433781	1.49698258252047	0.264639744665476
25	20952517	21134848	HAP_1	0.222608695652174	0.121153868594892	0.586733127459047	0.836483832214908
25	20952517	21134848	HAP_2	0.284347826086957	-0.0553662817127166	0.404622612181452	0.891210716911011
25	20952517	21134848	HAP_3	0.100869565217391	0.425388285413579	1.29715097160582	0.743078817152841
25	21016729	21156943	HAP_1	0.221739130434783	0.121153868594892	0.586733127459047	0.836483832214908
25	21016729	21156943	HAP_2	0.195652173913043	0.548564735984639	0.68077348371228	0.420701136818026
25	21016729	21156943	HAP_3	0.290434782608696	-0.0339559430458651	0.393028115384235	0.931182628582761
25	21079025	21177140	HAP_1	0.222608695652174	0.121153868594892	0.586733127459047	0.836483832214908
25	21079025	21177140	HAP_2	0.301739130434783	-0.153112480299949	0.384084138853742	0.690307633718236
25	21079025	21177140	HAP_3	0.195652173913043	0.548564735984639	0.68077348371228	0.420701136818026
25	21119399	21234638	HAP_1	0.0991304347826087	1.24484902155781	1.05291512436258	0.237591375399652
25	21119399	21234638	HAP_2	0.222608695652174	0.121153868594892	0.586733127459047	0.836483832214908
25	21119399	21234638	HAP_3	0.201739130434783	0.301315652407609	0.641495744923133	0.638745877951436
25	21119399	21234638	HAP_4	0.309565217391304	-0.142880709235511	0.374300094770191	0.70280764740896
25	21150490	21298837	HAP_1	0.0991304347826087	1.24484902155781	1.05291512436258	0.237591375399652
25	21150490	21298837	HAP_2	0.0669565217391304	-1.64178225269634	1.4812910349579	0.268186725020733
25	21150490	21298837	HAP_3	0.309565217391304	-0.142880709235511	0.374300094770191	0.70280764740896
25	21150490	21298837	HAP_4	0.222608695652174	0.121153868594892	0.586733127459047	0.836483832214908
25	21150490	21298837	HAP_5	0.201739130434783	0.301315652407609	0.641495744923133	0.638745877951436
25	21170424	21350569	HAP_1	0.202608695652174	0.301315652407609	0.641495744923133	0.638745877951436
25	21170424	21350569	HAP_2	0.0991304347826087	1.24484902155781	1.05291512436258	0.237591375399652
25	21170424	21350569	HAP_3	0.532173913043478	0.141550164178641	0.241950389306634	0.558756996201324
25	21210601	21392925	HAP_1	0.198260869565217	0.548564735984639	0.68077348371228	0.420701136818026
25	21210601	21392925	HAP_2	0.0991304347826087	1.24484902155781	1.05291512436258	0.237591375399652
25	21210601	21392925	HAP_3	0.220869565217391	0.121153868594892	0.586733127459047	0.836483832214908
25	21210601	21392925	HAP_4	0.309565217391304	-0.142880709235511	0.374300094770191	0.70280764740896
25	21283043	21434298	HAP_1	0.0991304347826087	1.24484902155781	1.05291512436258	0.237591375399652
25	21283043	21434298	HAP_2	0.204347826086957	-0.157471275245833	0.662533533230289	0.8122155631763
25	21283043	21434298	HAP_3	0.30695652173913	-0.142880709235511	0.374300094770191	0.70280764740896
25	21283043	21434298	HAP_4	0.191304347826087	0.610958281517062	0.70328862283724	0.385373155183635
25	21336643	21478261	HAP_1	0.204347826086957	-0.157471275245833	0.662533533230289	0.8122155631763
25	21336643	21478261	HAP_2	0.299130434782609	-0.153112480299949	0.384084138853742	0.690307633718236
25	21336643	21478261	HAP_3	0.17304347826087	0.621040020891633	0.785909363871872	0.429733548593306
25	21376857	21530689	HAP_1	0.299130434782609	-0.153112480299949	0.384084138853742	0.690307633718236
25	21376857	21530689	HAP_2	0.17304347826087	0.621040020891633	0.785909363871872	0.429733548593306
25	21376857	21530689	HAP_3	0.204347826086957	-0.157471275245833	0.662533533230289	0.8122155631763
25	21412577	21604430	HAP_1	0.202608695652174	-0.157471275245833	0.662533533230289	0.8122155631763
25	21412577	21604430	HAP_2	0.251304347826087	0.849440347678357	0.466396667752629	0.069095352031194
25	21412577	21604430	HAP_3	0.302608695652174	-0.153112480299949	0.384084138853742	0.690307633718236
25	21464475	21648487	HAP_1	0.302608695652174	-0.153112480299949	0.384084138853742	0.690307633718236
25	21464475	21648487	HAP_2	0.332173913043478	0.411671040359485	0.354596616190496	0.246152706910029
25	21464475	21648487	HAP_3	0.24	-0.195146797890765	0.56937227350934	0.731922029752222
25	21508261	21692576	HAP_1	0.16	0.141291067254276	0.986925508767879	0.886212884071764
25	21508261	21692576	HAP_2	0.24	-0.195146797890765	0.56937227350934	0.731922029752222
25	21508261	21692576	HAP_3	0.305217391304348	-0.203374747325338	0.383880986498527	0.596469582359318
25	21573963	21734629	HAP_1	0.199130434782609	-0.157471275245833	0.662533533230289	0.8122155631763
25	21573963	21734629	HAP_2	0.305217391304348	-0.203374747325338	0.383880986498527	0.596469582359318
25	21573963	21734629	HAP_3	0.16	0.141291067254276	0.986925508767879	0.886212884071764
25	21631793	21785981	HAP_1	0.3	-0.128293059442585	0.391057601986379	0.742983258604101
25	21631793	21785981	HAP_2	0.198260869565217	-0.157471275245833	0.662533533230289	0.8122155631763
25	21631793	21785981	HAP_3	0.159130434782609	0.141291067254276	0.986925508767879	0.886212884071764
25	21672585	21802564	HAP_1	0.189565217391304	0.659086415332349	0.759294529703708	0.385751302978383
25	21672585	21802564	HAP_2	0.199130434782609	-0.157471275245833	0.662533533230289	0.8122155631763
25	21672585	21802564	HAP_3	0.302608695652174	-0.16681276402179	0.387019408356246	0.666619737883298
25	21724031	21823670	HAP_1	0.189565217391304	0.659086415332349	0.759294529703708	0.385751302978383
25	21724031	21823670	HAP_2	0.199130434782609	-0.157471275245833	0.662533533230289	0.8122155631763
25	21724031	21823670	HAP_3	0.305217391304348	-0.172664561787156	0.383073251257996	0.652354322085769
25	21769685	21851096	HAP_1	0.285217391304348	-0.294846113628103	0.393386983162563	0.453865576112417
25	21769685	21851096	HAP_2	0.190434782608696	0.659086415332349	0.759294529703708	0.385751302978383
25	21769685	21851096	HAP_3	0.202608695652174	-0.285266892373182	0.646253865611735	0.659081531025394
25	21797730	21886667	HAP_1	0.218260869565217	0.932091602072742	0.552659471605198	0.0922435722287324
25	21797730	21886667	HAP_2	0.287826086956522	-0.271842670610876	0.385673867559163	0.481194868625439
25	21797730	21886667	HAP_3	0.192173913043478	0.659086415332349	0.759294529703708	0.385751302978383
25	21817437	21938993	HAP_1	0.255652173913043	1.01881201849553	0.481938624212236	0.0349562491895414
25	21817437	21938993	HAP_2	0.287826086956522	-0.271842670610876	0.385673867559163	0.481194868625439
25	21817437	21938993	HAP_3	0.192173913043478	0.659086415332349	0.759294529703708	0.385751302978383
25	21840631	21975840	HAP_1	0.288695652173913	-0.301054776391323	0.388939841242745	0.43923295573007
25	21840631	21975840	HAP_2	0.228695652173913	0.588952040479836	0.512556554067887	0.251025009739638
25	21840631	21975840	HAP_3	0.192173913043478	0.659086415332349	0.759294529703708	0.385751302978383
25	21872654	22009858	HAP_1	0.288695652173913	-0.301054776391323	0.388939841242745	0.43923295573007
25	21872654	22009858	HAP_2	0.192173913043478	0.659086415332349	0.759294529703708	0.385751302978383
25	21872654	22009858	HAP_3	0.229565217391304	0.588952040479836	0.512556554067887	0.251025009739638
25	21920349	22057813	HAP_1	0.192173913043478	0.659086415332349	0.759294529703708	0.385751302978383
25	21920349	22057813	HAP_2	0.234782608695652	0.520656648466324	0.500696599705033	0.298849983019561
25	21920349	22057813	HAP_3	0.288695652173913	-0.301054776391323	0.388939841242745	0.43923295573007
25	21954903	22096128	HAP_1	0.198260869565217	0.548636183190064	0.72969691877305	0.452444854338749
25	21954903	22096128	HAP_2	0.27304347826087	0.684387731458836	0.448498327352079	0.12758391748677
25	21954903	22096128	HAP_3	0.288695652173913	-0.201384030441085	0.38882327767914	0.604709513463735
25	22003583	22156563	HAP_1	0.194782608695652	0.548636183190064	0.72969691877305	0.452444854338749
25	22003583	22156563	HAP_2	0.234782608695652	0.520656648466324	0.500696599705033	0.298849983019561
25	22003583	22156563	HAP_3	0.272173913043478	-0.110149973244101	0.400563571037278	0.783426908114325
25	22034321	22236463	HAP_1	0.272173913043478	-0.110149973244101	0.400563571037278	0.783426908114325
25	22034321	22236463	HAP_2	0.194782608695652	0.548636183190064	0.72969691877305	0.452444854338749
25	22034321	22236463	HAP_3	0.202608695652174	-0.285266892373182	0.646253865611735	0.659081531025394
25	22077530	22314970	HAP_1	0.202608695652174	-0.285266892373182	0.646253865611735	0.659081531025394
25	22077530	22314970	HAP_2	0.194782608695652	0.548636183190064	0.72969691877305	0.452444854338749
25	22077530	22314970	HAP_3	0.272173913043478	-0.138653744762341	0.397779267777301	0.727543022583653
25	22127459	22343606	HAP_1	0.202608695652174	-0.285266892373182	0.646253865611735	0.659081531025394
25	22127459	22343606	HAP_2	0.271304347826087	-0.162729040156344	0.397165732552658	0.682163239151443
25	22127459	22343606	HAP_3	0.194782608695652	0.548636183190064	0.72969691877305	0.452444854338749
25	22196012	22378628	HAP_1	0.193913043478261	0.548636183190064	0.72969691877305	0.452444854338749
25	22196012	22378628	HAP_2	0.200869565217391	-0.285266892373182	0.646253865611735	0.659081531025394
25	22196012	22378628	HAP_3	0.272173913043478	-0.138653744762341	0.397779267777301	0.727543022583653
25	22300037	22445196	HAP_1	0.199130434782609	-0.285266892373182	0.646253865611735	0.659081531025394
25	22300037	22445196	HAP_2	0.193913043478261	0.548636183190064	0.72969691877305	0.452444854338749
25	22300037	22445196	HAP_3	0.272173913043478	-0.138653744762341	0.397779267777301	0.727543022583653
25	22334747	22525227	HAP_1	0.204347826086957	-0.191666541052424	0.615535661514092	0.755625933534713
25	22334747	22525227	HAP_2	0.27304347826087	-0.138653744762341	0.397779267777301	0.727543022583653
25	22334747	22525227	HAP_3	0.193913043478261	0.548636183190064	0.72969691877305	0.452444854338749
25	22371349	22561271	HAP_1	0.200869565217391	-0.175850870096338	0.628220248625198	0.779642540482944
25	22371349	22561271	HAP_2	0.34695652173913	-0.241357155054921	0.338729250684819	0.476427965939394
25	22371349	22561271	HAP_3	0.193913043478261	0.548636183190064	0.72969691877305	0.452444854338749
25	22420195	22594440	HAP_1	0.200869565217391	-0.175850870096338	0.628220248625198	0.779642540482944
25	22420195	22594440	HAP_2	0.377391304347826	-0.110017546782892	0.322999482014642	0.733522868934295
25	22420195	22594440	HAP_3	0.193913043478261	0.548636183190064	0.72969691877305	0.452444854338749
25	22481675	22644701	HAP_1	0.200869565217391	-0.175850870096338	0.628220248625198	0.779642540482944
25	22481675	22644701	HAP_2	0.272173913043478	-0.110149973244101	0.400563571037278	0.783426908114325
25	22481675	22644701	HAP_3	0.193913043478261	0.548636183190064	0.72969691877305	0.452444854338749
25	22551080	22694428	HAP_1	0.200869565217391	-0.175850870096338	0.628220248625198	0.779642540482944
25	22551080	22694428	HAP_2	0.270434782608696	-0.110149973244101	0.400563571037278	0.783426908114325
25	22551080	22694428	HAP_3	0.193913043478261	0.548636183190064	0.72969691877305	0.452444854338749
25	22575714	22732069	HAP_1	0.200869565217391	-0.175850870096338	0.628220248625198	0.779642540482944
25	22575714	22732069	HAP_2	0.193913043478261	0.548636183190064	0.72969691877305	0.452444854338749
25	22575714	22732069	HAP_3	0.269565217391304	-0.110149973244101	0.400563571037278	0.783426908114325
25	22622802	22768965	HAP_1	0.269565217391304	-0.110149973244101	0.400563571037278	0.783426908114325
25	22622802	22768965	HAP_2	0.200869565217391	-0.175850870096338	0.628220248625198	0.779642540482944
25	22622802	22768965	HAP_3	0.193913043478261	0.548636183190064	0.72969691877305	0.452444854338749
25	22622802	22768965	HAP_4	0.0930434782608696	-0.307336601474548	1.47435067883389	0.834948801380561
25	22679133	22809029	HAP_1	0.201739130434783	-0.175850870096338	0.628220248625198	0.779642540482944
25	22679133	22809029	HAP_2	0.269565217391304	-0.110149973244101	0.400563571037278	0.783426908114325
25	22679133	22809029	HAP_3	0.193913043478261	0.548636183190064	0.72969691877305	0.452444854338749
25	22720354	22832344	HAP_1	0.203478260869565	-0.175850870096338	0.628220248625198	0.779642540482944
25	22720354	22832344	HAP_2	0.193913043478261	0.548636183190064	0.72969691877305	0.452444854338749
25	22720354	22832344	HAP_3	0.269565217391304	-0.110149973244101	0.400563571037278	0.783426908114325
25	22760411	22944918	HAP_1	0.268695652173913	-0.110149973244101	0.400563571037278	0.783426908114325
25	22760411	22944918	HAP_2	0.193913043478261	0.548636183190064	0.72969691877305	0.452444854338749
25	22760411	22944918	HAP_3	0.203478260869565	-0.175850870096338	0.628220248625198	0.779642540482944
25	22791443	22981343	HAP_1	0.193913043478261	0.548636183190064	0.72969691877305	0.452444854338749
25	22791443	22981343	HAP_2	0.268695652173913	-0.110149973244101	0.400563571037278	0.783426908114325
25	22791443	22981343	HAP_3	0.202608695652174	-0.175850870096338	0.628220248625198	0.779642540482944
25	22826267	23032433	HAP_1	0.0973913043478261	-0.720142108533886	1.28391298467685	0.575091749804719
25	22826267	23032433	HAP_2	0.202608695652174	-0.175850870096338	0.628220248625198	0.779642540482944
25	22826267	23032433	HAP_3	0.193913043478261	0.548636183190064	0.72969691877305	0.452444854338749
25	22826267	23032433	HAP_4	0.268695652173913	-0.110149973244101	0.400563571037278	0.783426908114325
25	22898515	23123920	HAP_1	0.267826086956522	-0.151482103066313	0.437914724063789	0.729534621454165
25	22898515	23123920	HAP_2	0.202608695652174	-0.175850870096338	0.628220248625198	0.779642540482944
25	22898515	23123920	HAP_3	0.254782608695652	-0.293168027322556	0.422435110713341	0.487971842410585
25	22898515	23123920	HAP_4	0.0982608695652174	-0.184365351522779	1.06704880282995	0.862886078602935
25	22973303	23183566	HAP_1	0.254782608695652	-0.293168027322556	0.422435110713341	0.487971842410585
25	22973303	23183566	HAP_2	0.194782608695652	0.445234542938442	0.706715980347849	0.52894742091925
25	22973303	23183566	HAP_3	0.282608695652174	-0.437838437406883	0.435376393517623	0.315014354882289
25	23014303	23234721	HAP_1	0.194782608695652	0.445234542938442	0.706715980347849	0.52894742091925
25	23014303	23234721	HAP_2	0.254782608695652	-0.293168027322556	0.422435110713341	0.487971842410585
25	23014303	23234721	HAP_3	0.22	0.0701411533680625	0.544681171686848	0.897581996911429
25	23095304	23318735	HAP_1	0.0939130434782609	-0.262271551788018	1.35680154966055	0.846792819203452
25	23095304	23318735	HAP_2	0.214782608695652	0.0801301577482613	0.54649357134969	0.883479823587817
25	23095304	23318735	HAP_3	0.254782608695652	-0.293168027322556	0.422435110713341	0.487971842410585
25	23095304	23318735	HAP_4	0.19304347826087	0.548636183190064	0.72969691877305	0.452444854338749
25	23159787	23346841	HAP_1	0.0939130434782609	-0.262271551788018	1.35680154966055	0.846792819203452
25	23159787	23346841	HAP_2	0.215652173913043	0.0801301577482613	0.54649357134969	0.883479823587817
25	23159787	23346841	HAP_3	0.189565217391304	0.548636183190064	0.72969691877305	0.452444854338749
25	23159787	23346841	HAP_4	0.254782608695652	-0.293168027322556	0.422435110713341	0.487971842410585
25	23214982	23379676	HAP_1	0.213913043478261	0.0801301577482613	0.54649357134969	0.883479823587817
25	23214982	23379676	HAP_2	0.254782608695652	-0.293168027322556	0.422435110713341	0.487971842410585
25	23214982	23379676	HAP_3	0.186086956521739	0.548636183190064	0.72969691877305	0.452444854338749
25	23263660	23434675	HAP_1	0.184347826086957	-0.233025496029883	0.761248019468545	0.759634391905207
25	23263660	23434675	HAP_2	0.254782608695652	-0.293168027322556	0.422435110713341	0.487971842410585
25	23263660	23434675	HAP_3	0.212173913043478	0.0801301577482613	0.54649357134969	0.883479823587817
25	23334773	23464322	HAP_1	0.278260869565217	-0.369143169843092	0.403935042023039	0.361178283757647
25	23334773	23464322	HAP_2	0.184347826086957	-0.233025496029883	0.761248019468545	0.759634391905207
25	23334773	23464322	HAP_3	0.214782608695652	-0.0155908907503917	0.536990343258763	0.976847910014463
25	23365587	23509886	HAP_1	0.214782608695652	-0.0155908907503917	0.536990343258763	0.976847910014463
25	23365587	23509886	HAP_2	0.182608695652174	-0.233025496029883	0.761248019468545	0.759634391905207
25	23365587	23509886	HAP_3	0.277391304347826	-0.369143169843092	0.403935042023039	0.361178283757647
25	23420046	23538363	HAP_1	0.185217391304348	-0.233025496029883	0.761248019468545	0.759634391905207
25	23420046	23538363	HAP_2	0.28	-0.369143169843092	0.403935042023039	0.361178283757647
25	23420046	23538363	HAP_3	0.253913043478261	0.305428220999695	0.476561624656266	0.521849073385863
25	23452481	23566070	HAP_1	0.279130434782609	-0.369143169843092	0.403935042023039	0.361178283757647
25	23452481	23566070	HAP_2	0.253913043478261	0.305428220999695	0.476561624656266	0.521849073385863
25	23452481	23566070	HAP_3	0.185217391304348	-0.233025496029883	0.761248019468545	0.759634391905207
25	23489814	23618502	HAP_1	0.253913043478261	0.305428220999695	0.476561624656266	0.521849073385863
25	23489814	23618502	HAP_2	0.279130434782609	-0.369143169843092	0.403935042023039	0.361178283757647
25	23489814	23618502	HAP_3	0.186086956521739	-0.207827805600612	0.730593917955206	0.776159457637852
25	23528741	23666559	HAP_1	0.253913043478261	0.305428220999695	0.476561624656266	0.521849073385863
25	23528741	23666559	HAP_2	0.257391304347826	-0.352007168257191	0.413008824021943	0.394410998886727
25	23528741	23666559	HAP_3	0.184347826086957	-0.207827805600612	0.730593917955206	0.776159457637852
25	23560061	23717883	HAP_1	0.184347826086957	-0.207827805600612	0.730593917955206	0.776159457637852
25	23560061	23717883	HAP_2	0.0756521739130435	0.544072001249085	1.31463867811911	0.679136957899827
25	23560061	23717883	HAP_3	0.253913043478261	0.305428220999695	0.476561624656266	0.521849073385863
25	23560061	23717883	HAP_4	0.257391304347826	-0.352007168257191	0.413008824021943	0.394410998886727
25	23594724	23779611	HAP_1	0.184347826086957	-0.207827805600612	0.730593917955206	0.776159457637852
25	23594724	23779611	HAP_2	0.0730434782608696	0.544072001249085	1.31463867811911	0.679136957899827
25	23594724	23779611	HAP_3	0.253913043478261	0.305428220999695	0.476561624656266	0.521849073385863
25	23594724	23779611	HAP_4	0.266086956521739	-0.409689870422459	0.40592617061901	0.313278592614505
25	23648467	23821052	HAP_1	0.259130434782609	-0.369663965381659	0.413783833186646	0.372038993402114
25	23648467	23821052	HAP_2	0.25304347826087	0.2288452966366	0.48432829157271	0.636753106800078
25	23648467	23821052	HAP_3	0.20695652173913	-0.364384589691314	0.574651802113536	0.526275970733745
25	23703152	23856052	HAP_1	0.20695652173913	-0.364384589691314	0.574651802113536	0.526275970733745
25	23703152	23856052	HAP_2	0.259130434782609	-0.369663965381659	0.413783833186646	0.372038993402114
25	23703152	23856052	HAP_3	0.25304347826087	0.2288452966366	0.48432829157271	0.636753106800078
25	23760623	23895045	HAP_1	0.269565217391304	-0.129238037621341	0.433456954295991	0.765693865607818
25	23760623	23895045	HAP_2	0.259130434782609	-0.369663965381659	0.413783833186646	0.372038993402114
25	23760623	23895045	HAP_3	0.25304347826087	0.2288452966366	0.48432829157271	0.636753106800078
25	23810974	23980618	HAP_1	0.259130434782609	-0.369663965381659	0.413783833186646	0.372038993402114
25	23810974	23980618	HAP_2	0.253913043478261	0.127172828750394	0.477353140527543	0.790019278798133
25	23810974	23980618	HAP_3	0.222608695652174	-0.000636401267383236	0.550465063293631	0.999077963638013
25	23844768	24031920	HAP_1	0.259130434782609	-0.369663965381659	0.413783833186646	0.372038993402114
25	23844768	24031920	HAP_2	0.253913043478261	0.127172828750394	0.477353140527543	0.790019278798133
25	23844768	24031920	HAP_3	0.222608695652174	-0.000636401267383236	0.550465063293631	0.999077963638013
25	23882994	24116374	HAP_1	0.208695652173913	-0.364384589691314	0.574651802113536	0.526275970733745
25	23882994	24116374	HAP_2	0.255652173913043	-0.374334032045212	0.41864806750129	0.371624569023447
25	23882994	24116374	HAP_3	0.253913043478261	0.127172828750394	0.477353140527543	0.790019278798133
25	23930980	24156363	HAP_1	0.255652173913043	-0.374334032045212	0.41864806750129	0.371624569023447
25	23930980	24156363	HAP_2	0.253913043478261	0.127172828750394	0.477353140527543	0.790019278798133
25	23930980	24156363	HAP_3	0.20695652173913	-0.304503790084568	0.587373563647513	0.604372170443763
25	24015733	24241333	HAP_1	0.252173913043478	0.127172828750394	0.477353140527543	0.790019278798133
25	24015733	24241333	HAP_2	0.159130434782609	0.141291067254276	0.986925508767879	0.886212884071764
25	24015733	24241333	HAP_3	0.256521739130435	-0.374334032045212	0.41864806750129	0.371624569023447
25	24079936	24297874	HAP_1	0.251304347826087	0.2288452966366	0.48432829157271	0.636753106800078
25	24079936	24297874	HAP_2	0.158260869565217	0.141291067254276	0.986925508767879	0.886212884071764
25	24079936	24297874	HAP_3	0.256521739130435	-0.374334032045212	0.41864806750129	0.371624569023447
25	24140303	24359587	HAP_1	0.0791304347826087	0.476723826899911	1.28434769001793	0.710643551656168
25	24140303	24359587	HAP_2	0.170434782608696	0.229365750898421	0.606096130665467	0.705253120819435
25	24140303	24359587	HAP_3	0.157391304347826	0.141291067254276	0.986925508767879	0.886212884071764
25	24140303	24359587	HAP_4	0.254782608695652	-0.269814914619315	0.428306073771688	0.528977977971184
25	24202016	24403625	HAP_1	0.282608695652174	-0.360415345453993	0.413756586745889	0.384082072845545
25	24202016	24403625	HAP_2	0.0469565217391304	0.989785016618531	1.48042264597062	0.504036202923426
25	24202016	24403625	HAP_3	0.169565217391304	0.349406604214031	0.620431823808703	0.573545914590965
25	24202016	24403625	HAP_4	0.159130434782609	0.141291067254276	0.986925508767879	0.886212884071764
25	24273879	24438263	HAP_1	0.283478260869565	-0.402769373049523	0.40925583527145	0.325464963606889
25	24273879	24438263	HAP_2	0.0469565217391304	0.989785016618531	1.48042264597062	0.504036202923426
25	24273879	24438263	HAP_3	0.168695652173913	0.349406604214031	0.620431823808703	0.573545914590965
25	24273879	24438263	HAP_4	0.155652173913043	0.0448186558155484	1.06500640376101	0.966447485116521
25	24345777	24469955	HAP_1	0.146086956521739	0.797956520883747	0.597206131901311	0.182041251149294
25	24345777	24469955	HAP_2	0.156521739130435	-0.242957385100148	0.990372025625165	0.806298753086828
25	24345777	24469955	HAP_3	0.324347826086957	-0.491052239367943	0.366201848203336	0.180483827354289
25	24345777	24469955	HAP_4	0.170434782608696	0.349406604214031	0.620431823808703	0.573545914590965
25	24345777	24469955	HAP_5	0.102608695652174	0.562545793476944	1.06234385986156	0.596645087409882
25	24394886	24512255	HAP_1	0.155652173913043	-0.242957385100148	0.990372025625165	0.806298753086828
25	24394886	24512255	HAP_2	0.324347826086957	-0.512852041753351	0.364363282848314	0.159823299441732
25	24394886	24512255	HAP_3	0.171304347826087	0.349406604214031	0.620431823808703	0.573545914590965
25	24394886	24512255	HAP_4	0.0617391304347826	0.603923932148037	1.149350436255	0.599479009711864
25	24426906	24556815	HAP_1	0.155652173913043	-0.242957385100148	0.990372025625165	0.806298753086828
25	24426906	24556815	HAP_2	0.32695652173913	-0.521802993891917	0.361394990923933	0.14933617481851
25	24426906	24556815	HAP_3	0.171304347826087	0.349406604214031	0.620431823808703	0.573545914590965
25	24426906	24556815	HAP_4	0.06	0.224962704914691	1.28418208637257	0.861001485097101
25	24462748	24605140	HAP_1	0.155652173913043	-0.242957385100148	0.990372025625165	0.806298753086828
25	24462748	24605140	HAP_2	0.326086956521739	-0.521802993891917	0.361394990923933	0.14933617481851
25	24462748	24605140	HAP_3	0.171304347826087	0.349406604214031	0.620431823808703	0.573545914590965
25	24462748	24605140	HAP_4	0.0591304347826087	0.224962704914691	1.28418208637257	0.861001485097101
25	24496560	24639486	HAP_1	0.326086956521739	-0.521802993891917	0.361394990923933	0.14933617481851
25	24496560	24639486	HAP_2	0.0495652173913043	0.989785016618531	1.48042264597062	0.504036202923426
25	24496560	24639486	HAP_3	0.164347826086957	0.263892860086539	0.638958732764066	0.679760808325449
25	24496560	24639486	HAP_4	0.153913043478261	-0.242957385100148	0.990372025625165	0.806298753086828
25	24544472	24666051	HAP_1	0.326086956521739	-0.521802993891917	0.361394990923933	0.14933617481851
25	24544472	24666051	HAP_2	0.0495652173913043	0.989785016618531	1.48042264597062	0.504036202923426
25	24544472	24666051	HAP_3	0.164347826086957	0.263892860086539	0.638958732764066	0.679760808325449
25	24544472	24666051	HAP_4	0.154782608695652	-0.242957385100148	0.990372025625165	0.806298753086828
25	24586554	24721285	HAP_1	0.165217391304348	0.263892860086539	0.638958732764066	0.679760808325449
25	24586554	24721285	HAP_2	0.326086956521739	-0.521802993891917	0.361394990923933	0.14933617481851
25	24586554	24721285	HAP_3	0.0495652173913043	0.989785016618531	1.48042264597062	0.504036202923426
25	24586554	24721285	HAP_4	0.156521739130435	-0.242957385100148	0.990372025625165	0.806298753086828
25	24628178	24768804	HAP_1	0.163478260869565	-0.312371240234658	0.933714179717598	0.738091675959525
25	24628178	24768804	HAP_2	0.0495652173913043	0.989785016618531	1.48042264597062	0.504036202923426
25	24628178	24768804	HAP_3	0.162608695652174	-0.0659518297029602	0.637614472341744	0.917654414023619
25	24628178	24768804	HAP_4	0.0695652173913043	-0.262327794201148	1.29242277541888	0.83922907537102
25	24628178	24768804	HAP_5	0.327826086956522	-0.496599336695029	0.351610787956334	0.158398881987046
25	24655219	24829402	HAP_1	0.0495652173913043	0.989785016618531	1.48042264597062	0.504036202923426
25	24655219	24829402	HAP_2	0.160869565217391	-0.0659518297029602	0.637614472341744	0.917654414023619
25	24655219	24829402	HAP_3	0.0695652173913043	-0.262327794201148	1.29242277541888	0.83922907537102
25	24655219	24829402	HAP_4	0.328695652173913	-0.496599336695029	0.351610787956334	0.158398881987046
25	24655219	24829402	HAP_5	0.162608695652174	-0.312371240234658	0.933714179717598	0.738091675959525
25	24698012	24908014	HAP_1	0.0495652173913043	0.989785016618531	1.48042264597062	0.504036202923426
25	24698012	24908014	HAP_2	0.158260869565217	-0.0659518297029602	0.637614472341744	0.917654414023619
25	24698012	24908014	HAP_3	0.344347826086957	-0.22343539019339	0.343556006195895	0.515724904755241
25	24698012	24908014	HAP_4	0.162608695652174	-0.312371240234658	0.933714179717598	0.738091675959525
25	24751732	24952457	HAP_1	0.158260869565217	-0.0659518297029602	0.637614472341744	0.917654414023619
25	24751732	24952457	HAP_2	0.0469565217391304	0.989785016618531	1.48042264597062	0.504036202923426
25	24751732	24952457	HAP_3	0.341739130434783	-0.187121126477209	0.347954761252327	0.590945763240933
25	24751732	24952457	HAP_4	0.162608695652174	-0.312371240234658	0.933714179717598	0.738091675959525
25	24806826	25005872	HAP_1	0.342608695652174	-0.187121126477209	0.347954761252327	0.590945763240933
25	24806826	25005872	HAP_2	0.162608695652174	-0.312371240234658	0.933714179717598	0.738091675959525
25	24806826	25005872	HAP_3	0.109565217391304	0.0453176569684435	0.826989522158028	0.956318593502575
25	24877936	25051329	HAP_1	0.357391304347826	-0.247260450574833	0.337529106503075	0.464132009560261
25	24877936	25051329	HAP_2	0.165217391304348	-0.312371240234658	0.933714179717598	0.738091675959525
25	24877936	25051329	HAP_3	0.112173913043478	-0.135565371515033	0.787682947334062	0.863415743024893
25	24934509	25111212	HAP_1	0.0695652173913043	1.99750459893482	1.47388106372338	0.175876461890136
25	24934509	25111212	HAP_2	0.168695652173913	-0.312371240234658	0.933714179717598	0.738091675959525
25	24934509	25111212	HAP_3	0.0869565217391304	-0.650273953817713	0.98695447697532	0.510249582947619
25	24934509	25111212	HAP_4	0.357391304347826	-0.247260450574833	0.337529106503075	0.464132009560261
25	24985266	25151283	HAP_1	0.169565217391304	-0.312371240234658	0.933714179717598	0.738091675959525
25	24985266	25151283	HAP_2	0.0869565217391304	-0.650273953817713	0.98695447697532	0.510249582947619
25	24985266	25151283	HAP_3	0.431304347826087	0.0548159190083684	0.289085359759443	0.849676588710945
25	25033786	25190967	HAP_1	0.169565217391304	-0.312371240234658	0.933714179717598	0.738091675959525
25	25033786	25190967	HAP_2	0.0860869565217391	-0.650273953817713	0.98695447697532	0.510249582947619
25	25033786	25190967	HAP_3	0.358260869565217	-0.247260450574833	0.337529106503075	0.464132009560261
25	25033786	25190967	HAP_4	0.0721739130434783	0.886945868088752	1.27969184985035	0.488537310556434
25	25033786	25190967	HAP_5	0.0852173913043478	-0.471506981616793	1.48021883435501	0.750194686767823
25	25086026	25224662	HAP_1	0.28	-0.426134346470754	0.451870198008012	0.346062628831554
25	25086026	25224662	HAP_2	0.0721739130434783	0.886945868088752	1.27969184985035	0.488537310556434
25	25086026	25224662	HAP_3	0.0869565217391304	-0.650273953817713	0.98695447697532	0.510249582947619
25	25086026	25224662	HAP_4	0.0660869565217391	-0.471506981616793	1.48021883435501	0.750194686767823
25	25144761	25255700	HAP_1	0.0869565217391304	-0.650273953817713	0.98695447697532	0.510249582947619
25	25144761	25255700	HAP_2	0.0660869565217391	-0.471506981616793	1.48021883435501	0.750194686767823
25	25144761	25255700	HAP_3	0.279130434782609	-0.426134346470754	0.451870198008012	0.346062628831554
25	25144761	25255700	HAP_4	0.0721739130434783	0.886945868088752	1.27969184985035	0.488537310556434
25	25175370	25293523	HAP_1	0.0660869565217391	-0.471506981616793	1.48021883435501	0.750194686767823
25	25175370	25293523	HAP_2	0.0747826086956522	0.886945868088752	1.27969184985035	0.488537310556434
25	25175370	25293523	HAP_3	0.0869565217391304	-0.650273953817713	0.98695447697532	0.510249582947619
25	25175370	25293523	HAP_4	0.28	-0.426134346470754	0.451870198008012	0.346062628831554
25	25211116	25383471	HAP_1	0.0660869565217391	-0.471506981616793	1.48021883435501	0.750194686767823
25	25211116	25383471	HAP_2	0.122608695652174	0.703557176528469	1.14356610430492	0.538651297404614
25	25211116	25383471	HAP_3	0.290434782608696	-0.528066987833893	0.425589829070926	0.215201575537785
25	25211116	25383471	HAP_4	0.104347826086957	1.394110794739	1.48366944818835	0.347807431706236
25	25211116	25383471	HAP_5	0.0869565217391304	-0.650273953817713	0.98695447697532	0.510249582947619
25	25239529	25421958	HAP_1	0.103478260869565	1.394110794739	1.48366944818835	0.347807431706236
25	25239529	25421958	HAP_2	0.0660869565217391	-0.471506981616793	1.48021883435501	0.750194686767823
25	25239529	25421958	HAP_3	0.122608695652174	0.703557176528469	1.14356610430492	0.538651297404614
25	25239529	25421958	HAP_4	0.0869565217391304	-0.650273953817713	0.98695447697532	0.510249582947619
25	25239529	25421958	HAP_5	0.317391304347826	-0.571702891414766	0.382959698283415	0.13603658149957
25	25276611	25480228	HAP_1	0.0660869565217391	-0.471506981616793	1.48021883435501	0.750194686767823
25	25276611	25480228	HAP_2	0.122608695652174	0.703557176528469	1.14356610430492	0.538651297404614
25	25276611	25480228	HAP_3	0.0860869565217391	-0.650273953817713	0.98695447697532	0.510249582947619
25	25276611	25480228	HAP_4	0.317391304347826	-0.571702891414766	0.382959698283415	0.13603658149957
25	25370729	25525316	HAP_1	0.0956521739130435	-0.274195448418001	1.05626124259258	0.795274682939972
25	25370729	25525316	HAP_2	0.14	0.610078565261631	0.97568824267582	0.532040962236904
25	25370729	25525316	HAP_3	0.0860869565217391	-0.650273953817713	0.98695447697532	0.510249582947619
25	25370729	25525316	HAP_4	0.316521739130435	-0.614606135346378	0.379030260721881	0.105466462591189
25	25412595	25570257	HAP_1	0.0965217391304348	-0.274195448418001	1.05626124259258	0.795274682939972
25	25412595	25570257	HAP_2	0.316521739130435	-0.614606135346378	0.379030260721881	0.105466462591189
25	25412595	25570257	HAP_3	0.0860869565217391	-0.650273953817713	0.98695447697532	0.510249582947619
25	25412595	25570257	HAP_4	0.14	0.610078565261631	0.97568824267582	0.532040962236904
25	25453795	25623824	HAP_1	0.0973913043478261	-0.274195448418001	1.05626124259258	0.795274682939972
25	25453795	25623824	HAP_2	0.316521739130435	-0.614606135346378	0.379030260721881	0.105466462591189
25	25453795	25623824	HAP_3	0.0860869565217391	-0.650273953817713	0.98695447697532	0.510249582947619
25	25453795	25623824	HAP_4	0.123478260869565	0.703557176528469	1.14356610430492	0.538651297404614
25	25516735	25721842	HAP_1	0.157391304347826	-0.467058127551008	0.725601465654746	0.520042879478168
25	25516735	25721842	HAP_2	0.123478260869565	0.703557176528469	1.14356610430492	0.538651297404614
25	25516735	25721842	HAP_3	0.0860869565217391	-0.650273953817713	0.98695447697532	0.510249582947619
25	25516735	25721842	HAP_4	0.319130434782609	-0.614606135346378	0.379030260721881	0.105466462591189
25	25565133	25823423	HAP_1	0.0973913043478261	-0.274195448418001	1.05626124259258	0.795274682939972
25	25565133	25823423	HAP_2	0.122608695652174	0.622069732319329	1.28008933689316	0.627186317254574
25	25565133	25823423	HAP_3	0.0860869565217391	-0.650273953817713	0.98695447697532	0.510249582947619
25	25565133	25823423	HAP_4	0.317391304347826	-0.636907764574524	0.381800369972264	0.0958390798600713
25	25609555	25910865	HAP_1	0.0843478260869565	-0.5645595170755	1.05628904897951	0.593224686271492
25	25609555	25910865	HAP_2	0.117391304347826	0.622069732319329	1.28008933689316	0.627186317254574
25	25609555	25910865	HAP_3	0.0982608695652174	-0.274195448418001	1.05626124259258	0.795274682939972
25	25609555	25910865	HAP_4	0.28695652173913	-0.495023485508514	0.430805638454906	0.251018158668986
25	25692076	25963624	HAP_1	0.0843478260869565	-0.5645595170755	1.05628904897951	0.593224686271492
25	25692076	25963624	HAP_2	0.115652173913043	0.622069732319329	1.28008933689316	0.627186317254574
25	25692076	25963624	HAP_3	0.0982608695652174	-0.274195448418001	1.05626124259258	0.795274682939972
25	25692076	25963624	HAP_4	0.283478260869565	-0.416004468880951	0.440876908865098	0.345787644809926
25	25791438	26021420	HAP_1	0.0860869565217391	-0.5645595170755	1.05628904897951	0.593224686271492
25	25791438	26021420	HAP_2	0.115652173913043	0.622069732319329	1.28008933689316	0.627186317254574
25	25791438	26021420	HAP_3	0.0973913043478261	-0.274195448418001	1.05626124259258	0.795274682939972
25	25791438	26021420	HAP_4	0.283478260869565	-0.416004468880951	0.440876908865098	0.345787644809926
25	25886598	26070626	HAP_1	0.286086956521739	-0.223113460815137	0.426602818630552	0.60118007642743
25	25886598	26070626	HAP_2	0.0973913043478261	-0.274195448418001	1.05626124259258	0.795274682939972
25	25886598	26070626	HAP_3	0.0860869565217391	-0.5645595170755	1.05628904897951	0.593224686271492
25	25886598	26070626	HAP_4	0.115652173913043	0.622069732319329	1.28008933689316	0.627186317254574
25	25939739	26146479	HAP_1	0.287826086956522	-0.305291914690612	0.417535696482994	0.46497663567596
25	25939739	26146479	HAP_2	0.0973913043478261	-0.274195448418001	1.05626124259258	0.795274682939972
25	25939739	26146479	HAP_3	0.0860869565217391	-0.5645595170755	1.05628904897951	0.593224686271492
25	25939739	26146479	HAP_4	0.12	-0.494052778967375	1.04617494728151	0.636933949318948
25	26007855	26194817	HAP_1	0.0860869565217391	-0.5645595170755	1.05628904897951	0.593224686271492
25	26007855	26194817	HAP_2	0.287826086956522	-0.305291914690612	0.417535696482994	0.46497663567596
25	26007855	26194817	HAP_3	0.217391304347826	0.211406924937538	0.526549821774513	0.688208613770375
25	26050666	26313430	HAP_1	0.288695652173913	-0.305291914690612	0.417535696482994	0.46497663567596
25	26050666	26313430	HAP_2	0.0869565217391304	-0.5645595170755	1.05628904897951	0.593224686271492
25	26050666	26313430	HAP_3	0.347826086956522	0.344819172883426	0.350128030118906	0.325127744233793
25	26121041	26415761	HAP_1	0.0869565217391304	-0.5645595170755	1.05628904897951	0.593224686271492
25	26121041	26415761	HAP_2	0.413913043478261	-0.275728006336399	0.293702232055573	0.348236117282089
25	26121041	26415761	HAP_3	0.106086956521739	-1.98145301938867	1.27715834020469	0.121355734229452
25	26178884	26487840	HAP_1	0.0869565217391304	-0.5645595170755	1.05628904897951	0.593224686271492
25	26178884	26487840	HAP_2	0.1	-0.444625324219618	0.976394848824351	0.649015707656147
25	26178884	26487840	HAP_3	0.285217391304348	-0.300498027493799	0.421906353130113	0.476612553578904
25	26178884	26487840	HAP_4	0.106086956521739	-1.98145301938867	1.27715834020469	0.121355734229452
25	26263569	26583388	HAP_1	0.0860869565217391	-0.5645595170755	1.05628904897951	0.593224686271492
25	26263569	26583388	HAP_2	0.1	-0.444625324219618	0.976394848824351	0.649015707656147
25	26263569	26583388	HAP_3	0.284347826086957	-0.390876248761396	0.425709555597738	0.358920666102327
25	26263569	26583388	HAP_4	0.106086956521739	-1.98145301938867	1.27715834020469	0.121355734229452
25	26387923	26656653	HAP_1	0.0834782608695652	-0.5645595170755	1.05628904897951	0.593224686271492
25	26387923	26656653	HAP_2	0.191304347826087	-0.376757998166097	0.646456870005444	0.560258651811628
25	26387923	26656653	HAP_3	0.088695652173913	-0.293631322223942	1.29154885592886	0.820235666684767
25	26387923	26656653	HAP_4	0.283478260869565	-0.390876248761396	0.425709555597738	0.358920666102327
25	26464692	26741579	HAP_1	0.088695652173913	-0.293631322223942	1.29154885592886	0.820235666684767
25	26464692	26741579	HAP_2	0.283478260869565	-0.390876248761396	0.425709555597738	0.358920666102327
25	26464692	26741579	HAP_3	0.0869565217391304	-0.763576712346202	0.978661593299978	0.435586643252049
25	26464692	26741579	HAP_4	0.191304347826087	-0.376757998166097	0.646456870005444	0.560258651811628
25	26548314	26832181	HAP_1	0.284347826086957	-0.449687974671699	0.420891670420385	0.2857909809358
25	26548314	26832181	HAP_2	0.18695652173913	-0.376757998166097	0.646456870005444	0.560258651811628
25	26548314	26832181	HAP_3	0.0860869565217391	-0.763576712346202	0.978661593299978	0.435586643252049
25	26548314	26832181	HAP_4	0.0895652173913044	-0.293631322223942	1.29154885592886	0.820235666684767
25	26633106	26893511	HAP_1	0.0860869565217391	-0.763576712346202	0.978661593299978	0.435586643252049
25	26633106	26893511	HAP_2	0.28695652173913	-0.368530636806697	0.411506186092084	0.370868419426139
25	26633106	26893511	HAP_3	0.21304347826087	-0.506023029500129	0.55405870441177	0.361475261632217
25	26633106	26893511	HAP_4	0.0895652173913044	-0.293631322223942	1.29154885592886	0.820235666684767
25	26707536	26931116	HAP_1	0.12695652173913	-1.02269042270955	1.14991147376586	0.374187746945774
25	26707536	26931116	HAP_2	0.0869565217391304	-0.763576712346202	0.978661593299978	0.435586643252049
25	26707536	26931116	HAP_3	0.500869565217391	0.0267740886832104	0.252909635460711	0.915727834390287
25	26707536	26931116	HAP_4	0.141739130434783	-0.014789152712599	0.862295308797008	0.986322308274657
25	26795748	27074581	HAP_1	0.0869565217391304	-0.246283058467067	0.916808029325084	0.788312233603394
25	26795748	27074581	HAP_2	0.1	-0.615048182619482	1.05878450321445	0.561540555478317
25	26795748	27074581	HAP_3	0.284347826086957	-0.268803201233115	0.425419053990463	0.527738496541969
25	26795748	27074581	HAP_4	0.195652173913043	-0.305162972612675	0.628775014217151	0.627631870418382
25	26876345	27121943	HAP_1	0.0878260869565217	-0.246283058467067	0.916808029325084	0.788312233603394
25	26876345	27121943	HAP_2	0.285217391304348	-0.34872887691734	0.421943957932126	0.408881746003547
25	26876345	27121943	HAP_3	0.195652173913043	-0.305162972612675	0.628775014217151	0.627631870418382
25	26876345	27121943	HAP_4	0.1	-0.615048182619482	1.05878450321445	0.561540555478317
25	26917607	27198386	HAP_1	0.279130434782609	-0.341054312249854	0.426200309277083	0.423921060268701
25	26917607	27198386	HAP_2	0.194782608695652	-0.305162972612675	0.628775014217151	0.627631870418382
25	26917607	27198386	HAP_3	0.114782608695652	-0.476162071012598	0.81723799616158	0.560363985710844
25	26917607	27198386	HAP_4	0.0982608695652174	-0.735117203719188	0.977359057349395	0.452277848586715
25	27024451	27264416	HAP_1	0.194782608695652	-0.305162972612675	0.628775014217151	0.627631870418382
25	27024451	27264416	HAP_2	0.115652173913043	-0.476162071012598	0.81723799616158	0.560363985710844
25	27024451	27264416	HAP_3	0.0973913043478261	-0.735117203719188	0.977359057349395	0.452277848586715
25	27024451	27264416	HAP_4	0.279130434782609	-0.341054312249854	0.426200309277083	0.423921060268701
25	27105148	27298613	HAP_1	0.195652173913043	-0.382597169741755	0.612374894446305	0.5323716165972
25	27105148	27298613	HAP_2	0.107826086956522	-0.491245575280936	0.860450922595757	0.568284498620297
25	27105148	27298613	HAP_3	0.356521739130435	-0.152696247826878	0.336828126163334	0.650481940516445
25	27105148	27298613	HAP_4	0.116521739130435	-0.476162071012598	0.81723799616158	0.560363985710844
25	27178825	27350092	HAP_1	0.0895652173913044	-0.110766394152184	0.981966926317994	0.910228974197016
25	27178825	27350092	HAP_2	0.356521739130435	-0.152696247826878	0.336828126163334	0.650481940516445
25	27178825	27350092	HAP_3	0.0982608695652174	-0.735117203719188	0.977359057349395	0.452277848586715
25	27178825	27350092	HAP_4	0.106086956521739	-0.404805932146835	1.2891449131193	0.753629061208082
25	27178825	27350092	HAP_5	0.189565217391304	-0.382597169741755	0.612374894446305	0.5323716165972
25	27251964	27420435	HAP_1	0.274782608695652	-0.37224935540306	0.448027761866283	0.4064042864423
25	27251964	27420435	HAP_2	0.0982608695652174	-0.780685332230373	1.15231027926258	0.498370256700847
25	27251964	27420435	HAP_3	0.0895652173913044	-0.110766394152184	0.981966926317994	0.910228974197016
25	27251964	27420435	HAP_4	0.135652173913043	-0.50327931490515	0.988176484640453	0.610741135222218
25	27251964	27420435	HAP_5	0.187826086956522	-0.382597169741755	0.612374894446305	0.5323716165972
25	27287478	27478557	HAP_1	0.27304347826087	-0.517587406520221	0.452359642508998	0.253030082096586
25	27287478	27478557	HAP_2	0.0930434782608696	-0.907502084566396	1.28300745818296	0.479658290999719
25	27287478	27478557	HAP_3	0.0895652173913044	-0.110766394152184	0.981966926317994	0.910228974197016
25	27287478	27478557	HAP_4	0.137391304347826	-0.50327931490515	0.988176484640453	0.610741135222218
25	27287478	27478557	HAP_5	0.18695652173913	-0.369297811028833	0.630695811469957	0.558419525426293
25	27322004	27537011	HAP_1	0.273913043478261	-0.493366577499128	0.446213127011134	0.269340424829349
25	27322004	27537011	HAP_2	0.0930434782608696	-0.907502084566396	1.28300745818296	0.479658290999719
25	27322004	27537011	HAP_3	0.0895652173913044	-0.110766394152184	0.981966926317994	0.910228974197016
25	27322004	27537011	HAP_4	0.137391304347826	-0.50327931490515	0.988176484640453	0.610741135222218
25	27322004	27537011	HAP_5	0.186086956521739	-0.369297811028833	0.630695811469957	0.558419525426293
25	27404132	27602679	HAP_1	0.273913043478261	-0.493366577499128	0.446213127011134	0.269340424829349
25	27404132	27602679	HAP_2	0.168695652173913	-0.416595405922882	0.841326424212274	0.620677186999997
25	27404132	27602679	HAP_3	0.253913043478261	0.272485521440122	0.430037717668598	0.526579002405449
25	27404132	27602679	HAP_4	0.186086956521739	-0.369297811028833	0.630695811469957	0.558419525426293
25	27456367	27647855	HAP_1	0.279130434782609	-0.459788822451982	0.428873566335588	0.284142105761343
25	27456367	27647855	HAP_2	0.254782608695652	0.272485521440122	0.430037717668598	0.526579002405449
25	27456367	27647855	HAP_3	0.168695652173913	-0.416595405922882	0.841326424212274	0.620677186999997
25	27456367	27647855	HAP_4	0.186086956521739	-0.369297811028833	0.630695811469957	0.558419525426293
25	27511401	27683449	HAP_1	0.198260869565217	0.507137622863631	0.576133045623789	0.379103423057085
25	27511401	27683449	HAP_2	0.186086956521739	-0.369297811028833	0.630695811469957	0.558419525426293
25	27511401	27683449	HAP_3	0.278260869565217	-0.459788822451982	0.428873566335588	0.284142105761343
25	27511401	27683449	HAP_4	0.165217391304348	-0.532236334478458	0.884990355893096	0.547813742311528
25	27579450	27728373	HAP_1	0.195652173913043	-0.407108342949145	0.613204145479635	0.50702437690457
25	27579450	27728373	HAP_2	0.278260869565217	-0.459788822451982	0.428873566335588	0.284142105761343
25	27579450	27728373	HAP_3	0.104347826086957	-0.478288376416617	0.919158636726704	0.603021406759122
25	27579450	27728373	HAP_4	0.0939130434782609	-0.907502084566396	1.28300745818296	0.479658290999719
25	27579450	27728373	HAP_5	0.159130434782609	-0.532236334478458	0.884990355893096	0.547813742311528
25	27633307	27751807	HAP_1	0.186086956521739	-0.369297811028833	0.630695811469957	0.558419525426293
25	27633307	27751807	HAP_2	0.277391304347826	-0.459788822451982	0.428873566335588	0.284142105761343
25	27633307	27751807	HAP_3	0.159130434782609	-0.532236334478458	0.884990355893096	0.547813742311528
25	27633307	27751807	HAP_4	0.104347826086957	-0.478288376416617	0.919158636726704	0.603021406759122
25	27633307	27751807	HAP_5	0.091304347826087	-0.471506981616793	1.48021883435501	0.750194686767823
25	27670072	27793604	HAP_1	0.18695652173913	-0.332839785563184	0.614703883714618	0.588402649335689
25	27670072	27793604	HAP_2	0.104347826086957	-0.478288376416617	0.919158636726704	0.603021406759122
25	27670072	27793604	HAP_3	0.456521739130435	-0.370576464354604	0.270350377632858	0.171007368735546
25	27670072	27793604	HAP_4	0.0921739130434783	-0.471506981616793	1.48021883435501	0.750194686767823
25	27712954	27855595	HAP_1	0.13304347826087	-0.80692163229512	0.975679231860526	0.408567788530595
25	27712954	27855595	HAP_2	0.280869565217391	-0.482498836569452	0.42373487482147	0.255321389826319
25	27712954	27855595	HAP_3	0.0921739130434783	-0.471506981616793	1.48021883435501	0.750194686767823
25	27712954	27855595	HAP_4	0.18695652173913	-0.332839785563184	0.614703883714618	0.588402649335689
25	27712954	27855595	HAP_5	0.0860869565217391	-0.694306335632058	1.05929968335799	0.512453345656111
25	27746516	27940597	HAP_1	0.13304347826087	-0.80692163229512	0.975679231860526	0.408567788530595
25	27746516	27940597	HAP_2	0.280869565217391	-0.482498836569452	0.42373487482147	0.255321389826319
25	27746516	27940597	HAP_3	0.178260869565217	0.0250121489887516	0.695480795224006	0.971323974531382
25	27746516	27940597	HAP_4	0.18695652173913	-0.332839785563184	0.614703883714618	0.588402649335689
25	27781857	28028129	HAP_1	0.13304347826087	-0.80692163229512	0.975679231860526	0.408567788530595
25	27781857	28028129	HAP_2	0.280869565217391	-0.482498836569452	0.42373487482147	0.255321389826319
25	27781857	28028129	HAP_3	0.0860869565217391	-0.694306335632058	1.05929968335799	0.512453345656111
25	27781857	28028129	HAP_4	0.0921739130434783	-0.471506981616793	1.48021883435501	0.750194686767823
25	27781857	28028129	HAP_5	0.18695652173913	-0.332839785563184	0.614703883714618	0.588402649335689
25	27837035	28175492	HAP_1	0.18695652173913	-0.332839785563184	0.614703883714618	0.588402649335689
25	27837035	28175492	HAP_2	0.0852173913043478	-0.694306335632058	1.05929968335799	0.512453345656111
25	27837035	28175492	HAP_3	0.0921739130434783	-0.471506981616793	1.48021883435501	0.750194686767823
25	27837035	28175492	HAP_4	0.280869565217391	-0.482498836569452	0.42373487482147	0.255321389826319
25	27837035	28175492	HAP_5	0.132173913043478	-0.80692163229512	0.975679231860526	0.408567788530595
25	27919322	28234710	HAP_1	0.280869565217391	-0.482498836569452	0.42373487482147	0.255321389826319
25	27919322	28234710	HAP_2	0.0852173913043478	-0.694306335632058	1.05929968335799	0.512453345656111
25	27919322	28234710	HAP_3	0.224347826086957	1.19326869928346	0.518396184627463	0.0217085747690243
25	27919322	28234710	HAP_4	0.188695652173913	-0.332839785563184	0.614703883714618	0.588402649335689
25	28010632	28330891	HAP_1	0.0843478260869565	-0.694306335632058	1.05929968335799	0.512453345656111
25	28010632	28330891	HAP_2	0.280869565217391	-0.482498836569452	0.42373487482147	0.255321389826319
25	28010632	28330891	HAP_3	0.132173913043478	-0.80692163229512	0.975679231860526	0.408567788530595
25	28010632	28330891	HAP_4	0.0921739130434783	-0.471506981616793	1.48021883435501	0.750194686767823
25	28010632	28330891	HAP_5	0.199130434782609	-0.189624061397452	0.599168079773588	0.751756543911364
25	28153388	28388402	HAP_1	0.498260869565217	-0.00507031221070254	0.259434019687301	0.984414277041095
25	28153388	28388402	HAP_2	0.137391304347826	-0.777748266461218	0.913506082211605	0.39491638510193
25	28153388	28388402	HAP_3	0.0921739130434783	-0.471506981616793	1.48021883435501	0.750194686767823
25	28153388	28388402	HAP_4	0.0852173913043478	-0.694306335632058	1.05929968335799	0.512453345656111
25	28203786	28465161	HAP_1	0.129565217391304	-0.43589537111557	1.15315108307089	0.70557057579535
25	28203786	28465161	HAP_2	0.0947826086956522	-0.471506981616793	1.48021883435501	0.750194686767823
25	28203786	28465161	HAP_3	0.0852173913043478	-0.694306335632058	1.05929968335799	0.512453345656111
25	28203786	28465161	HAP_4	0.280869565217391	-0.482498836569452	0.42373487482147	0.255321389826319
25	28203786	28465161	HAP_5	0.128695652173913	-0.693673007199487	1.14728066290596	0.545673118704748
25	28203786	28465161	HAP_6	0.088695652173913	-2.46540357339071	1.48141918516746	0.0966264068820221
25	28297929	28517766	HAP_1	0.0947826086956522	-0.471506981616793	1.48021883435501	0.750194686767823
25	28297929	28517766	HAP_2	0.0852173913043478	-0.694306335632058	1.05929968335799	0.512453345656111
25	28297929	28517766	HAP_3	0.280869565217391	-0.482498836569452	0.42373487482147	0.255321389826319
25	28297929	28517766	HAP_4	0.259130434782609	-0.223745914908509	0.464610731512641	0.630293819027957
25	28297929	28517766	HAP_5	0.0930434782608696	-1.9222785082541	1.28734244665992	0.135942203295087
25	28370718	28564482	HAP_1	0.0947826086956522	-0.471506981616793	1.48021883435501	0.750194686767823
25	28370718	28564482	HAP_2	0.0817391304347826	-0.694306335632058	1.05929968335799	0.512453345656111
25	28370718	28564482	HAP_3	0.280869565217391	-0.482498836569452	0.42373487482147	0.255321389826319
25	28370718	28564482	HAP_4	0.148695652173913	-1.26546725761232	0.858959948236988	0.141242067032977
25	28370718	28564482	HAP_5	0.110434782608696	0.780747061503504	1.48200816268682	0.598528559717363
25	28370718	28564482	HAP_6	0.091304347826087	-1.9222785082541	1.28734244665992	0.135942203295087
25	28449891	28631915	HAP_1	0.280869565217391	-0.482498836569452	0.42373487482147	0.255321389826319
25	28449891	28631915	HAP_2	0.172173913043478	-0.697973789072698	0.670546992932816	0.29836855536527
25	28449891	28631915	HAP_3	0.194782608695652	-0.135978422848303	0.549014163668454	0.804474449624283
25	28449891	28631915	HAP_4	0.101739130434783	1.12660899478933	1.14681164325252	0.326333600704121
25	28449891	28631915	HAP_5	0.0930434782608696	-1.9222785082541	1.28734244665992	0.135942203295087
25	28506719	28712520	HAP_1	0.280869565217391	-0.482498836569452	0.42373487482147	0.255321389826319
25	28506719	28712520	HAP_2	0.129565217391304	-0.404805932146835	1.2891449131193	0.753629061208082
25	28506719	28712520	HAP_3	0.29304347826087	-0.177993025884711	0.406446650786286	0.661609132855448
25	28506719	28712520	HAP_4	0.0921739130434783	-1.9222785082541	1.28734244665992	0.135942203295087
25	28536892	28744408	HAP_1	0.280869565217391	-0.482498836569452	0.42373487482147	0.255321389826319
25	28536892	28744408	HAP_2	0.129565217391304	-0.404805932146835	1.2891449131193	0.753629061208082
25	28536892	28744408	HAP_3	0.408695652173913	-0.229809511858999	0.29193459953482	0.431499457013844
25	28609887	28764721	HAP_1	0.280869565217391	-0.482498836569452	0.42373487482147	0.255321389826319
25	28609887	28764721	HAP_2	0.0826086956521739	0.204618587300949	1.48892361918905	0.890742361535273
25	28609887	28764721	HAP_3	0.437391304347826	-0.276374036272146	0.279088703678791	0.322466806549683
25	28696699	28785827	HAP_1	0.280869565217391	-0.482498836569452	0.42373487482147	0.255321389826319
25	28696699	28785827	HAP_2	0.0826086956521739	0.204618587300949	1.48892361918905	0.890742361535273
25	28696699	28785827	HAP_3	0.226086956521739	-1.16239135862193	0.498221792081999	0.0199958355066396
25	28696699	28785827	HAP_4	0.211304347826087	0.203246211818668	0.61703956405888	0.741984198739592
25	28738747	28859166	HAP_1	0.220869565217391	-1.14725821894754	0.507703435089751	0.0242218575278254
25	28738747	28859166	HAP_2	0.100869565217391	1.12660899478933	1.14681164325252	0.326333600704121
25	28738747	28859166	HAP_3	0.108695652173913	0.780747061503504	1.48200816268682	0.598528559717363
25	28738747	28859166	HAP_4	0.0826086956521739	0.204618587300949	1.48892361918905	0.890742361535273
25	28738747	28859166	HAP_5	0.280869565217391	-0.482498836569452	0.42373487482147	0.255321389826319
25	28755331	28908062	HAP_1	0.102608695652174	-1.63563193532774	1.14453015209195	0.153535117557292
25	28755331	28908062	HAP_2	0.118260869565217	-1.51612812634394	1.05711000010005	0.152065708693845
25	28755331	28908062	HAP_3	0.100869565217391	1.12660899478933	1.14681164325252	0.326333600704121
25	28755331	28908062	HAP_4	0.108695652173913	0.780747061503504	1.48200816268682	0.598528559717363
25	28755331	28908062	HAP_5	0.363478260869565	-0.234098276554226	0.319818768250723	0.464490983256314
25	28780384	28972943	HAP_1	0.118260869565217	-1.51612812634394	1.05711000010005	0.152065708693845
25	28780384	28972943	HAP_2	0.362608695652174	-0.234699550594948	0.320752806324756	0.464647705364764
25	28780384	28972943	HAP_3	0.100869565217391	1.12660899478933	1.14681164325252	0.326333600704121
25	28780384	28972943	HAP_4	0.108695652173913	0.780747061503504	1.48200816268682	0.598528559717363
25	28841444	29077690	HAP_1	0.0930434782608696	-1.9222785082541	1.28734244665992	0.135942203295087
25	28841444	29077690	HAP_2	0.100869565217391	1.12660899478933	1.14681164325252	0.326333600704121
25	28841444	29077690	HAP_3	0.362608695652174	-0.234699550594948	0.320752806324756	0.464647705364764
25	28841444	29077690	HAP_4	0.107826086956522	0.780747061503504	1.48200816268682	0.598528559717363
25	28894801	29148455	HAP_1	0.0973913043478261	1.12660899478933	1.14681164325252	0.326333600704121
25	28894801	29148455	HAP_2	0.360869565217391	-0.234699550594948	0.320752806324756	0.464647705364764
25	28894801	29148455	HAP_3	0.107826086956522	0.780747061503504	1.48200816268682	0.598528559717363
25	28894801	29148455	HAP_4	0.0930434782608696	-1.9222785082541	1.28734244665992	0.135942203295087
25	28951687	29186852	HAP_1	0.362608695652174	-0.229927346258605	0.319141996510321	0.471544636724786
25	28951687	29186852	HAP_2	0.0930434782608696	-1.9222785082541	1.28734244665992	0.135942203295087
25	28951687	29186852	HAP_3	0.107826086956522	0.780747061503504	1.48200816268682	0.598528559717363
25	28951687	29186852	HAP_4	0.0965217391304348	1.12660899478933	1.14681164325252	0.326333600704121
25	29007274	29219238	HAP_1	0.0965217391304348	1.12660899478933	1.14681164325252	0.326333600704121
25	29007274	29219238	HAP_2	0.361739130434783	-0.308357129906504	0.320888076399688	0.336990976667133
25	29007274	29219238	HAP_3	0.107826086956522	0.780747061503504	1.48200816268682	0.598528559717363
25	29007274	29219238	HAP_4	0.0939130434782609	-1.9222785082541	1.28734244665992	0.135942203295087
25	29132187	29262212	HAP_1	0.106086956521739	0.780747061503504	1.48200816268682	0.598528559717363
25	29132187	29262212	HAP_2	0.0939130434782609	-1.9222785082541	1.28734244665992	0.135942203295087
25	29132187	29262212	HAP_3	0.362608695652174	-0.308357129906504	0.320888076399688	0.336990976667133
25	29132187	29262212	HAP_4	0.107826086956522	1.12660899478933	1.14681164325252	0.326333600704121
25	29174404	29312426	HAP_1	0.111304347826087	1.12660899478933	1.14681164325252	0.326333600704121
25	29174404	29312426	HAP_2	0.106086956521739	0.780747061503504	1.48200816268682	0.598528559717363
25	29174404	29312426	HAP_3	0.0947826086956522	-1.9222785082541	1.28734244665992	0.135942203295087
25	29174404	29312426	HAP_4	0.361739130434783	-0.308357129906504	0.320888076399688	0.336990976667133
25	29200659	29384480	HAP_1	0.0947826086956522	-1.9222785082541	1.28734244665992	0.135942203295087
25	29200659	29384480	HAP_2	0.106086956521739	0.780747061503504	1.48200816268682	0.598528559717363
25	29200659	29384480	HAP_3	0.361739130434783	-0.308357129906504	0.320888076399688	0.336990976667133
25	29200659	29384480	HAP_4	0.11304347826087	1.12660899478933	1.14681164325252	0.326333600704121
25	29240998	29424177	HAP_1	0.106086956521739	0.780747061503504	1.48200816268682	0.598528559717363
25	29240998	29424177	HAP_2	0.0956521739130435	-1.9222785082541	1.28734244665992	0.135942203295087
25	29240998	29424177	HAP_3	0.113913043478261	1.12660899478933	1.14681164325252	0.326333600704121
25	29240998	29424177	HAP_4	0.361739130434783	-0.308357129906504	0.320888076399688	0.336990976667133
25	29290412	29467490	HAP_1	0.0982608695652174	-1.9222785082541	1.28734244665992	0.135942203295087
25	29290412	29467490	HAP_2	0.11304347826087	1.12660899478933	1.14681164325252	0.326333600704121
25	29290412	29467490	HAP_3	0.361739130434783	-0.308357129906504	0.320888076399688	0.336990976667133
25	29290412	29467490	HAP_4	0.10695652173913	0.780747061503504	1.48200816268682	0.598528559717363
25	29370105	29513434	HAP_1	0.0947826086956522	0.84763502743663	1.48884647373387	0.569364207845831
25	29370105	29513434	HAP_2	0.10695652173913	0.780747061503504	1.48200816268682	0.598528559717363
25	29370105	29513434	HAP_3	0.11304347826087	1.12660899478933	1.14681164325252	0.326333600704121
25	29370105	29513434	HAP_4	0.0982608695652174	-1.9222785082541	1.28734244665992	0.135942203295087
25	29370105	29513434	HAP_5	0.362608695652174	-0.319948445977232	0.319313795212743	0.316780823540632
25	29411992	29548464	HAP_1	0.0947826086956522	0.84763502743663	1.48884647373387	0.569364207845831
25	29411992	29548464	HAP_2	0.10695652173913	0.780747061503504	1.48200816268682	0.598528559717363
25	29411992	29548464	HAP_3	0.1	-1.9222785082541	1.28734244665992	0.135942203295087
25	29411992	29548464	HAP_4	0.108695652173913	1.12660899478933	1.14681164325252	0.326333600704121
25	29411992	29548464	HAP_5	0.362608695652174	-0.319948445977232	0.319313795212743	0.316780823540632
25	29455862	29604570	HAP_1	0.0947826086956522	0.84763502743663	1.48884647373387	0.569364207845831
25	29455862	29604570	HAP_2	0.361739130434783	-0.292472089695894	0.321000582072958	0.362619430818764
25	29455862	29604570	HAP_3	0.0991304347826087	-1.9222785082541	1.28734244665992	0.135942203295087
25	29455862	29604570	HAP_4	0.108695652173913	0.780747061503504	1.48200816268682	0.598528559717363
25	29455862	29604570	HAP_5	0.108695652173913	1.12660899478933	1.14681164325252	0.326333600704121
25	29502578	29684164	HAP_1	0.108695652173913	1.12660899478933	1.14681164325252	0.326333600704121
25	29502578	29684164	HAP_2	0.361739130434783	-0.292472089695894	0.321000582072958	0.362619430818764
25	29502578	29684164	HAP_3	0.0982608695652174	-1.9222785082541	1.28734244665992	0.135942203295087
25	29502578	29684164	HAP_4	0.10695652173913	0.780747061503504	1.48200816268682	0.598528559717363
25	29535450	29741214	HAP_1	0.108695652173913	1.12660899478933	1.14681164325252	0.326333600704121
25	29535450	29741214	HAP_2	0.0982608695652174	-1.9222785082541	1.28734244665992	0.135942203295087
25	29535450	29741214	HAP_3	0.10695652173913	0.780747061503504	1.48200816268682	0.598528559717363
25	29535450	29741214	HAP_4	0.361739130434783	-0.292472089695894	0.321000582072958	0.362619430818764
25	29581047	29796621	HAP_1	0.108695652173913	1.12660899478933	1.14681164325252	0.326333600704121
25	29581047	29796621	HAP_2	0.0982608695652174	-1.9222785082541	1.28734244665992	0.135942203295087
25	29581047	29796621	HAP_3	0.10695652173913	0.780747061503504	1.48200816268682	0.598528559717363
25	29581047	29796621	HAP_4	0.361739130434783	-0.292472089695894	0.321000582072958	0.362619430818764
25	29647502	29828816	HAP_1	0.10695652173913	0.780747061503504	1.48200816268682	0.598528559717363
25	29647502	29828816	HAP_2	0.108695652173913	1.12660899478933	1.14681164325252	0.326333600704121
25	29647502	29828816	HAP_3	0.362608695652174	-0.292472089695894	0.321000582072958	0.362619430818764
25	29647502	29828816	HAP_4	0.0982608695652174	-1.9222785082541	1.28734244665992	0.135942203295087
25	29729321	29869456	HAP_1	0.0982608695652174	-1.9222785082541	1.28734244665992	0.135942203295087
25	29729321	29869456	HAP_2	0.108695652173913	1.12660899478933	1.14681164325252	0.326333600704121
25	29729321	29869456	HAP_3	0.362608695652174	-0.292472089695894	0.321000582072958	0.362619430818764
25	29729321	29869456	HAP_4	0.10695652173913	0.780747061503504	1.48200816268682	0.598528559717363
25	29783365	29902170	HAP_1	0.108695652173913	1.12660899478933	1.14681164325252	0.326333600704121
25	29783365	29902170	HAP_2	0.10695652173913	0.780747061503504	1.48200816268682	0.598528559717363
25	29783365	29902170	HAP_3	0.362608695652174	-0.292472089695894	0.321000582072958	0.362619430818764
25	29783365	29902170	HAP_4	0.0982608695652174	-1.9222785082541	1.28734244665992	0.135942203295087
25	29821159	29942638	HAP_1	0.139130434782609	-1.35960962735051	1.14900476646237	0.237193227899895
25	29821159	29942638	HAP_2	0.362608695652174	-0.292472089695894	0.321000582072958	0.362619430818764
25	29821159	29942638	HAP_3	0.106086956521739	0.780747061503504	1.48200816268682	0.598528559717363
25	29821159	29942638	HAP_4	0.10695652173913	1.12660899478933	1.14681164325252	0.326333600704121
25	29856551	29993704	HAP_1	0.360869565217391	-0.309109409044318	0.322465313911464	0.338181614291966
25	29856551	29993704	HAP_2	0.106086956521739	0.780747061503504	1.48200816268682	0.598528559717363
25	29856551	29993704	HAP_3	0.10695652173913	1.12660899478933	1.14681164325252	0.326333600704121
25	29856551	29993704	HAP_4	0.0808695652173913	-2.60728921207328	1.28326474614848	0.0426475952890267
25	29856551	29993704	HAP_5	0.173913043478261	-1.17627725643863	0.645105714607361	0.0687758588278673
25	29892950	30034884	HAP_1	0.103478260869565	-1.45796091190021	1.4897417200041	0.328165679603259
25	29892950	30034884	HAP_2	0.359130434782609	-0.29721595176762	0.324105045079069	0.359517195765278
25	29892950	30034884	HAP_3	0.10695652173913	1.12660899478933	1.14681164325252	0.326333600704121
25	29931330	30085494	HAP_1	0.12695652173913	0.356979326801042	0.909621376783386	0.694875827109308
25	29931330	30085494	HAP_2	0.355652173913043	-0.29721595176762	0.324105045079069	0.359517195765278
25	29931330	30085494	HAP_3	0.103478260869565	-1.45796091190021	1.4897417200041	0.328165679603259
25	29967074	30140340	HAP_1	0.355652173913043	-0.29721595176762	0.324105045079069	0.359517195765278
25	29967074	30140340	HAP_2	0.103478260869565	-1.45796091190021	1.4897417200041	0.328165679603259
25	29967074	30140340	HAP_3	0.12695652173913	0.356979326801042	0.909621376783386	0.694875827109308
25	30021790	30186468	HAP_1	0.12695652173913	0.356979326801042	0.909621376783386	0.694875827109308
25	30021790	30186468	HAP_2	0.114782608695652	-0.044921521940013	1.16452226153276	0.969242881332888
25	30021790	30186468	HAP_3	0.355652173913043	-0.29721595176762	0.324105045079069	0.359517195765278
25	30021790	30186468	HAP_4	0.103478260869565	-1.45796091190021	1.4897417200041	0.328165679603259
25	30067534	30255346	HAP_1	0.203478260869565	-0.073460463975295	0.572062822975456	0.897867860177029
25	30067534	30255346	HAP_2	0.127826086956522	0.356979326801042	0.909621376783386	0.694875827109308
25	30067534	30255346	HAP_3	0.103478260869565	-1.45796091190021	1.4897417200041	0.328165679603259
25	30067534	30255346	HAP_4	0.357391304347826	-0.29721595176762	0.324105045079069	0.359517195765278
25	30120680	30316186	HAP_1	0.184347826086957	0.173716719079419	0.659157027912818	0.792228102106399
25	30120680	30316186	HAP_2	0.357391304347826	-0.29721595176762	0.324105045079069	0.359517195765278
25	30120680	30316186	HAP_3	0.127826086956522	0.356979326801042	0.909621376783386	0.694875827109308
25	30120680	30316186	HAP_4	0.103478260869565	-1.45796091190021	1.4897417200041	0.328165679603259
25	30163113	30402985	HAP_1	0.127826086956522	0.356979326801042	0.909621376783386	0.694875827109308
25	30163113	30402985	HAP_2	0.101739130434783	-1.45796091190021	1.4897417200041	0.328165679603259
25	30163113	30402985	HAP_3	0.117391304347826	-0.265523978574711	1.06863867331421	0.803862032466812
25	30163113	30402985	HAP_4	0.357391304347826	-0.29721595176762	0.324105045079069	0.359517195765278
25	30226546	30485684	HAP_1	0.105217391304348	0.159750049336959	1.30406754756839	0.902545760466239
25	30226546	30485684	HAP_2	0.117391304347826	-0.265523978574711	1.06863867331421	0.803862032466812
25	30226546	30485684	HAP_3	0.359130434782609	-0.273091629232184	0.321762663498967	0.396389443303918
25	30226546	30485684	HAP_4	0.127826086956522	0.356979326801042	0.909621376783386	0.694875827109308
25	30300507	30560644	HAP_1	0.101739130434783	-1.45796091190021	1.4897417200041	0.328165679603259
25	30300507	30560644	HAP_2	0.137391304347826	-0.316432694650935	0.717541932491257	0.659385918477877
25	30300507	30560644	HAP_3	0.0965217391304348	0.393910101939525	1.29847955689101	0.761725830466164
25	30300507	30560644	HAP_4	0.356521739130435	-0.251576492886959	0.325200283836835	0.439489823021092
25	30300507	30560644	HAP_5	0.12695652173913	0.356979326801042	0.909621376783386	0.694875827109308
25	30363922	30649197	HAP_1	0.127826086956522	0.356979326801042	0.909621376783386	0.694875827109308
25	30363922	30649197	HAP_2	0.359130434782609	-0.245837255633491	0.324157248558454	0.448536121487343
25	30363922	30649197	HAP_3	0.101739130434783	-1.45796091190021	1.4897417200041	0.328165679603259
25	30363922	30649197	HAP_4	0.138260869565217	-0.316432694650935	0.717541932491257	0.659385918477877
25	30363922	30649197	HAP_5	0.0965217391304348	0.393910101939525	1.29847955689101	0.761725830466164
25	30462027	30779775	HAP_1	0.138260869565217	-0.316432694650935	0.717541932491257	0.659385918477877
25	30462027	30779775	HAP_2	0.359130434782609	-0.245837255633491	0.324157248558454	0.448536121487343
25	30462027	30779775	HAP_3	0.101739130434783	-1.45796091190021	1.4897417200041	0.328165679603259
25	30462027	30779775	HAP_4	0.0956521739130435	0.393910101939525	1.29847955689101	0.761725830466164
25	30462027	30779775	HAP_5	0.127826086956522	0.356979326801042	0.909621376783386	0.694875827109308
25	30531374	30830595	HAP_1	0.127826086956522	0.356979326801042	0.909621376783386	0.694875827109308
25	30531374	30830595	HAP_2	0.0956521739130435	0.393910101939525	1.29847955689101	0.761725830466164
25	30531374	30830595	HAP_3	0.507826086956522	-0.462128803720232	0.25351777517826	0.0688549178124051
25	30531374	30830595	HAP_4	0.101739130434783	-1.45796091190021	1.4897417200041	0.328165679603259
25	30608910	30874854	HAP_1	0.127826086956522	0.356979326801042	0.909621376783386	0.694875827109308
25	30608910	30874854	HAP_2	0.0956521739130435	0.393910101939525	1.29847955689101	0.761725830466164
25	30608910	30874854	HAP_3	0.143478260869565	-0.316432694650935	0.717541932491257	0.659385918477877
25	30608910	30874854	HAP_4	0.36	-0.262648549175161	0.322420848557838	0.415638321465419
25	30608910	30874854	HAP_5	0.101739130434783	-1.45796091190021	1.4897417200041	0.328165679603259
25	30747861	30917024	HAP_1	0.0965217391304348	0.393910101939525	1.29847955689101	0.761725830466164
25	30747861	30917024	HAP_2	0.127826086956522	0.356979326801042	0.909621376783386	0.694875827109308
25	30747861	30917024	HAP_3	0.125217391304348	-0.238891429611164	0.74744345970158	0.749381726419701
25	30747861	30917024	HAP_4	0.357391304347826	-0.262648549175161	0.322420848557838	0.415638321465419
25	30747861	30917024	HAP_5	0.100869565217391	-1.45796091190021	1.4897417200041	0.328165679603259
25	30822535	31035184	HAP_1	0.125217391304348	-0.238891429611164	0.74744345970158	0.749381726419701
25	30822535	31035184	HAP_2	0.357391304347826	-0.262648549175161	0.322420848557838	0.415638321465419
25	30822535	31035184	HAP_3	0.100869565217391	-1.45796091190021	1.4897417200041	0.328165679603259
25	30822535	31035184	HAP_4	0.0965217391304348	0.393910101939525	1.29847955689101	0.761725830466164
25	30822535	31035184	HAP_5	0.127826086956522	0.356979326801042	0.909621376783386	0.694875827109308
25	30858228	31069863	HAP_1	0.127826086956522	0.356979326801042	0.909621376783386	0.694875827109308
25	30858228	31069863	HAP_2	0.100869565217391	-1.45796091190021	1.4897417200041	0.328165679603259
25	30858228	31069863	HAP_3	0.0826086956521739	0.245808568470071	1.1511550753937	0.83098938973761
25	30858228	31069863	HAP_4	0.354782608695652	-0.268366891219438	0.323405805434358	0.406995893937921
25	30858228	31069863	HAP_5	0.0965217391304348	0.393910101939525	1.29847955689101	0.761725830466164
25	30904182	31141986	HAP_1	0.357391304347826	-0.268366891219438	0.323405805434358	0.406995893937921
25	30904182	31141986	HAP_2	0.101739130434783	-1.45796091190021	1.4897417200041	0.328165679603259
25	30904182	31141986	HAP_3	0.127826086956522	0.356979326801042	0.909621376783386	0.694875827109308
25	30904182	31141986	HAP_4	0.0965217391304348	0.393910101939525	1.29847955689101	0.761725830466164
25	31002048	31188005	HAP_1	0.100869565217391	-1.45796091190021	1.4897417200041	0.328165679603259
25	31002048	31188005	HAP_2	0.341739130434783	-0.10613159802222	0.340876335533473	0.755650572474564
25	31002048	31188005	HAP_3	0.12695652173913	0.356979326801042	0.909621376783386	0.694875827109308
25	31002048	31188005	HAP_4	0.0965217391304348	0.393910101939525	1.29847955689101	0.761725830466164
25	31056124	31246076	HAP_1	0.1	-1.45796091190021	1.4897417200041	0.328165679603259
25	31056124	31246076	HAP_2	0.338260869565217	-0.130582410532022	0.343869975232409	0.704279232555373
25	31056124	31246076	HAP_3	0.12695652173913	0.356979326801042	0.909621376783386	0.694875827109308
25	31056124	31246076	HAP_4	0.0965217391304348	0.393910101939525	1.29847955689101	0.761725830466164
25	31123456	31298010	HAP_1	0.34	-0.130582410532022	0.343869975232409	0.704279232555373
25	31123456	31298010	HAP_2	0.0991304347826087	-1.45796091190021	1.4897417200041	0.328165679603259
25	31123456	31298010	HAP_3	0.0973913043478261	0.393910101939525	1.29847955689101	0.761725830466164
25	31123456	31298010	HAP_4	0.12695652173913	0.356979326801042	0.909621376783386	0.694875827109308
25	31178345	31361778	HAP_1	0.12695652173913	0.356979326801042	0.909621376783386	0.694875827109308
25	31178345	31361778	HAP_2	0.0973913043478261	0.393910101939525	1.29847955689101	0.761725830466164
25	31178345	31361778	HAP_3	0.27304347826087	0.0219892948040189	0.392925485523086	0.955391160379928
25	31178345	31361778	HAP_4	0.0756521739130435	2.6914945513787	1.47335049383941	0.0682623605080463
25	31178345	31361778	HAP_5	0.1	-1.45796091190021	1.4897417200041	0.328165679603259
25	31237178	31403984	HAP_1	0.272173913043478	0.0219892948040189	0.392925485523086	0.955391160379928
25	31237178	31403984	HAP_2	0.0739130434782609	2.6914945513787	1.47335049383941	0.0682623605080463
25	31237178	31403984	HAP_3	0.0973913043478261	0.393910101939525	1.29847955689101	0.761725830466164
25	31237178	31403984	HAP_4	0.1	-1.45796091190021	1.4897417200041	0.328165679603259
25	31237178	31403984	HAP_5	0.127826086956522	0.356979326801042	0.909621376783386	0.694875827109308
25	31287611	31466094	HAP_1	0.0973913043478261	0.393910101939525	1.29847955689101	0.761725830466164
25	31287611	31466094	HAP_2	0.1	-1.45796091190021	1.4897417200041	0.328165679603259
25	31287611	31466094	HAP_3	0.128695652173913	0.515550481228541	0.858188820354196	0.548253710181831
25	31287611	31466094	HAP_4	0.0739130434782609	2.6914945513787	1.47335049383941	0.0682623605080463
25	31287611	31466094	HAP_5	0.270434782608696	-0.038398479613242	0.396697172356178	0.92292334850768
25	31339867	31523787	HAP_1	0.1	-1.45796091190021	1.4897417200041	0.328165679603259
25	31339867	31523787	HAP_2	0.0973913043478261	0.393910101939525	1.29847955689101	0.761725830466164
25	31339867	31523787	HAP_3	0.27304347826087	-0.00818196967209692	0.3922391626753	0.983365021962223
25	31339867	31523787	HAP_4	0.197391304347826	0.27753524588941	0.578689465493118	0.631703613199205
25	31391549	31562481	HAP_1	0.116521739130435	-0.448338643187882	0.876782444367698	0.609310075100683
25	31391549	31562481	HAP_2	0.197391304347826	0.27753524588941	0.578689465493118	0.631703613199205
25	31391549	31562481	HAP_3	0.1	-1.45796091190021	1.4897417200041	0.328165679603259
25	31391549	31562481	HAP_4	0.27304347826087	-0.00818196967209692	0.3922391626753	0.983365021962223
25	31440806	31611387	HAP_1	0.116521739130435	-0.448338643187882	0.876782444367698	0.609310075100683
25	31440806	31611387	HAP_2	0.271304347826087	0.0259046305400149	0.396035850305613	0.947870972176877
25	31440806	31611387	HAP_3	0.1	-1.45796091190021	1.4897417200041	0.328165679603259
25	31440806	31611387	HAP_4	0.198260869565217	0.27753524588941	0.578689465493118	0.631703613199205
25	31506477	31691373	HAP_1	0.116521739130435	-0.448338643187882	0.876782444367698	0.609310075100683
25	31506477	31691373	HAP_2	0.270434782608696	0.0259046305400149	0.396035850305613	0.947870972176877
25	31506477	31691373	HAP_3	0.0991304347826087	-1.45796091190021	1.4897417200041	0.328165679603259
25	31506477	31691373	HAP_4	0.199130434782609	0.818448409642734	0.564960539819917	0.147983985526956
25	31552969	31756852	HAP_1	0.116521739130435	-0.448338643187882	0.876782444367698	0.609310075100683
25	31552969	31756852	HAP_2	0.271304347826087	-0.0282462053280447	0.392820689692144	0.942702214110696
25	31552969	31756852	HAP_3	0.0965217391304348	-1.45796091190021	1.4897417200041	0.328165679603259
25	31552969	31756852	HAP_4	0.197391304347826	0.916257559511699	0.577660615863513	0.113267290476226
25	31593792	31788354	HAP_1	0.0921739130434783	-1.45796091190021	1.4897417200041	0.328165679603259
25	31593792	31788354	HAP_2	0.196521739130435	0.916257559511699	0.577660615863513	0.113267290476226
25	31593792	31788354	HAP_3	0.117391304347826	-0.448338643187882	0.876782444367698	0.609310075100683
25	31593792	31788354	HAP_4	0.247826086956522	-0.151953967049054	0.43055272921444	0.724275003692786
25	31669656	31821174	HAP_1	0.197391304347826	0.916257559511699	0.577660615863513	0.113267290476226
25	31669656	31821174	HAP_2	0.249565217391304	-0.151953967049054	0.43055272921444	0.724275003692786
25	31669656	31821174	HAP_3	0.0921739130434783	-1.45796091190021	1.4897417200041	0.328165679603259
25	31669656	31821174	HAP_4	0.117391304347826	-0.448338643187882	0.876782444367698	0.609310075100683
25	31745874	31856531	HAP_1	0.117391304347826	-0.448338643187882	0.876782444367698	0.609310075100683
25	31745874	31856531	HAP_2	0.250434782608696	-0.151953967049054	0.43055272921444	0.724275003692786
25	31745874	31856531	HAP_3	0.203478260869565	0.916257559511699	0.577660615863513	0.113267290476226
25	31745874	31856531	HAP_4	0.0921739130434783	-1.45796091190021	1.4897417200041	0.328165679603259
25	31776152	31885172	HAP_1	0.117391304347826	-0.448338643187882	0.876782444367698	0.609310075100683
25	31776152	31885172	HAP_2	0.251304347826087	-0.202078671763891	0.442014888993809	0.647721096041876
25	31776152	31885172	HAP_3	0.203478260869565	1.03093576381519	0.58904982906409	0.0806351470233294
25	31776152	31885172	HAP_4	0.115652173913043	-0.659705734332128	0.861720138862649	0.444254523679831
25	31812317	31933526	HAP_1	0.114782608695652	-0.737347902360574	0.91317488457035	0.419745824176841
25	31812317	31933526	HAP_2	0.203478260869565	1.03093576381519	0.58904982906409	0.0806351470233294
25	31812317	31933526	HAP_3	0.116521739130435	-0.448338643187882	0.876782444367698	0.609310075100683
25	31812317	31933526	HAP_4	0.250434782608696	-0.202078671763891	0.442014888993809	0.647721096041876
25	31841433	31975035	HAP_1	0.116521739130435	-0.448338643187882	0.876782444367698	0.609310075100683
25	31841433	31975035	HAP_2	0.113913043478261	-0.737347902360574	0.91317488457035	0.419745824176841
25	31841433	31975035	HAP_3	0.249565217391304	-0.136856350789255	0.446711365474783	0.759440859784072
25	31841433	31975035	HAP_4	0.203478260869565	1.03093576381519	0.58904982906409	0.0806351470233294
25	31875978	32028391	HAP_1	0.203478260869565	1.03093576381519	0.58904982906409	0.0806351470233294
25	31875978	32028391	HAP_2	0.101739130434783	-0.32907687146654	1.16657794208489	0.777980386387641
25	31875978	32028391	HAP_3	0.249565217391304	-0.136856350789255	0.446711365474783	0.759440859784072
25	31875978	32028391	HAP_4	0.111304347826087	-0.737347902360574	0.91317488457035	0.419745824176841
25	31921696	32058274	HAP_1	0.117391304347826	-0.737347902360574	0.91317488457035	0.419745824176841
25	31921696	32058274	HAP_2	0.260869565217391	-0.144916876500885	0.421034845625257	0.730830554273039
25	31921696	32058274	HAP_3	0.102608695652174	-0.32907687146654	1.16657794208489	0.777980386387641
25	31921696	32058274	HAP_4	0.204347826086957	1.03093576381519	0.58904982906409	0.0806351470233294
25	31966015	32091199	HAP_1	0.113913043478261	-1.06862033341523	0.970543558775094	0.271344746050159
25	31966015	32091199	HAP_2	0.260869565217391	-0.144916876500885	0.421034845625257	0.730830554273039
25	31966015	32091199	HAP_3	0.102608695652174	-0.32907687146654	1.16657794208489	0.777980386387641
25	31966015	32091199	HAP_4	0.205217391304348	1.03093576381519	0.58904982906409	0.0806351470233294
25	32015862	32122180	HAP_1	0.205217391304348	1.03093576381519	0.58904982906409	0.0806351470233294
25	32015862	32122180	HAP_2	0.261739130434783	-0.144916876500885	0.421034845625257	0.730830554273039
25	32015862	32122180	HAP_3	0.103478260869565	-0.32907687146654	1.16657794208489	0.777980386387641
25	32015862	32122180	HAP_4	0.113913043478261	-1.06862033341523	0.970543558775094	0.271344746050159
25	32046561	32165615	HAP_1	0.205217391304348	1.03093576381519	0.58904982906409	0.0806351470233294
25	32046561	32165615	HAP_2	0.103478260869565	-0.32907687146654	1.16657794208489	0.777980386387641
25	32046561	32165615	HAP_3	0.113913043478261	-1.06862033341523	0.970543558775094	0.271344746050159
25	32046561	32165615	HAP_4	0.26695652173913	-0.191412942399288	0.41627544210641	0.645821241783266
25	32080899	32222736	HAP_1	0.19304347826087	0.963848534125881	0.65415530170424	0.141196431647382
25	32080899	32222736	HAP_2	0.0860869565217391	-0.707826777247061	1.16914475674869	0.545142569345743
25	32080899	32222736	HAP_3	0.178260869565217	0.314944286058229	0.57687314319458	0.5853164811801
25	32080899	32222736	HAP_4	0.103478260869565	-0.32907687146654	1.16657794208489	0.777980386387641
25	32080899	32222736	HAP_5	0.113913043478261	-1.06862033341523	0.970543558775094	0.271344746050159
25	32108635	32275101	HAP_1	0.0860869565217391	-0.707826777247061	1.16914475674869	0.545142569345743
25	32108635	32275101	HAP_2	0.177391304347826	0.314944286058229	0.57687314319458	0.5853164811801
25	32108635	32275101	HAP_3	0.19304347826087	0.963848534125881	0.65415530170424	0.141196431647382
25	32108635	32275101	HAP_4	0.102608695652174	-0.32907687146654	1.16657794208489	0.777980386387641
25	32108635	32275101	HAP_5	0.113913043478261	-1.06862033341523	0.970543558775094	0.271344746050159
25	32148340	32324996	HAP_1	0.0852173913043478	-0.707826777247061	1.16914475674869	0.545142569345743
25	32148340	32324996	HAP_2	0.176521739130435	0.314944286058229	0.57687314319458	0.5853164811801
25	32148340	32324996	HAP_3	0.113913043478261	-1.06862033341523	0.970543558775094	0.271344746050159
25	32148340	32324996	HAP_4	0.19304347826087	0.963848534125881	0.65415530170424	0.141196431647382
25	32148340	32324996	HAP_5	0.101739130434783	-0.32907687146654	1.16657794208489	0.777980386387641
25	32207040	32360188	HAP_1	0.0852173913043478	-0.707826777247061	1.16914475674869	0.545142569345743
25	32207040	32360188	HAP_2	0.113913043478261	-1.06862033341523	0.970543558775094	0.271344746050159
25	32207040	32360188	HAP_3	0.192173913043478	0.963848534125881	0.65415530170424	0.141196431647382
25	32207040	32360188	HAP_4	0.102608695652174	-0.32907687146654	1.16657794208489	0.777980386387641
25	32207040	32360188	HAP_5	0.174782608695652	0.314944286058229	0.57687314319458	0.5853164811801
25	32261191	32393530	HAP_1	0.192173913043478	0.963848534125881	0.65415530170424	0.141196431647382
25	32261191	32393530	HAP_2	0.285217391304348	-0.130253275316816	0.424483592187749	0.759070336883258
25	32261191	32393530	HAP_3	0.118260869565217	-0.535730318469362	0.912849351305618	0.557521967047583
25	32261191	32393530	HAP_4	0.0852173913043478	-0.707826777247061	1.16914475674869	0.545142569345743
25	32261191	32393530	HAP_5	0.104347826086957	-0.32907687146654	1.16657794208489	0.777980386387641
25	32308364	32423445	HAP_1	0.285217391304348	-0.130253275316816	0.424483592187749	0.759070336883258
25	32308364	32423445	HAP_2	0.118260869565217	-0.535730318469362	0.912849351305618	0.557521967047583
25	32308364	32423445	HAP_3	0.19304347826087	0.772143321847787	0.635301398558425	0.224725090385705
25	32308364	32423445	HAP_4	0.0852173913043478	-0.707826777247061	1.16914475674869	0.545142569345743
25	32308364	32423445	HAP_5	0.104347826086957	-0.32907687146654	1.16657794208489	0.777980386387641
25	32347660	32462272	HAP_1	0.115652173913043	-0.602173788669094	0.995420989539032	0.545460489750812
25	32347660	32462272	HAP_2	0.19304347826087	0.772143321847787	0.635301398558425	0.224725090385705
25	32347660	32462272	HAP_3	0.383478260869565	-0.151830295104659	0.316955870774908	0.63210602740575
25	32347660	32462272	HAP_4	0.122608695652174	-0.25734514710619	1.07083546559409	0.810168402275809
25	32378664	32507910	HAP_1	0.0965217391304348	-1.16064145819054	1.49013594551775	0.436376505503081
25	32378664	32507910	HAP_2	0.285217391304348	0.235772466334345	0.37272816618445	0.52727909577211
25	32378664	32507910	HAP_3	0.102608695652174	0.0844755994446355	1.29919623452489	0.948180057771173
25	32378664	32507910	HAP_4	0.194782608695652	0.628079314793779	0.619604954478244	0.311173089050176
25	32378664	32507910	HAP_5	0.114782608695652	-0.602173788669094	0.995420989539032	0.545460489750812
25	32415000	32536412	HAP_1	0.116521739130435	-0.535730318469362	0.912849351305618	0.557521967047583
25	32415000	32536412	HAP_2	0.173913043478261	0.358915254120202	0.5617108556332	0.523104084528768
25	32415000	32536412	HAP_3	0.102608695652174	0.0844755994446355	1.29919623452489	0.948180057771173
25	32415000	32536412	HAP_4	0.192173913043478	0.628079314793779	0.619604954478244	0.311173089050176
25	32415000	32536412	HAP_5	0.0852173913043478	-0.707826777247061	1.16914475674869	0.545142569345743
25	32453678	32580726	HAP_1	0.116521739130435	-0.535730318469362	0.912849351305618	0.557521967047583
25	32453678	32580726	HAP_2	0.173913043478261	0.358915254120202	0.5617108556332	0.523104084528768
25	32453678	32580726	HAP_3	0.102608695652174	0.0844755994446355	1.29919623452489	0.948180057771173
25	32453678	32580726	HAP_4	0.0852173913043478	-0.707826777247061	1.16914475674869	0.545142569345743
25	32453678	32580726	HAP_5	0.191304347826087	0.628079314793779	0.619604954478244	0.311173089050176
25	32492541	32631655	HAP_1	0.117391304347826	-0.535730318469362	0.912849351305618	0.557521967047583
25	32492541	32631655	HAP_2	0.175652173913043	0.358915254120202	0.5617108556332	0.523104084528768
25	32492541	32631655	HAP_3	0.192173913043478	0.527273677702502	0.603240928467243	0.382454492109164
25	32492541	32631655	HAP_4	0.0860869565217391	-0.707826777247061	1.16914475674869	0.545142569345743
25	32492541	32631655	HAP_5	0.103478260869565	0.0844755994446355	1.29919623452489	0.948180057771173
25	32524082	32668532	HAP_1	0.117391304347826	-0.535730318469362	0.912849351305618	0.557521967047583
25	32524082	32668532	HAP_2	0.192173913043478	0.527273677702502	0.603240928467243	0.382454492109164
25	32524082	32668532	HAP_3	0.175652173913043	0.358915254120202	0.5617108556332	0.523104084528768
25	32524082	32668532	HAP_4	0.104347826086957	0.0844755994446355	1.29919623452489	0.948180057771173
25	32524082	32668532	HAP_5	0.0860869565217391	-0.707826777247061	1.16914475674869	0.545142569345743
25	32567217	32729939	HAP_1	0.173913043478261	0.358915254120202	0.5617108556332	0.523104084528768
25	32567217	32729939	HAP_2	0.152173913043478	-0.599271710265552	0.756094435590288	0.428352090926163
25	32567217	32729939	HAP_3	0.191304347826087	0.527273677702502	0.603240928467243	0.382454492109164
25	32567217	32729939	HAP_4	0.117391304347826	-0.535730318469362	0.912849351305618	0.557521967047583
25	32567217	32729939	HAP_5	0.0860869565217391	-0.707826777247061	1.16914475674869	0.545142569345743
25	32615265	32771581	HAP_1	0.154782608695652	-0.661156402266828	0.700646496070266	0.345760334022629
25	32615265	32771581	HAP_2	0.170434782608696	0.259751875475493	0.563520751193315	0.645016640721119
25	32615265	32771581	HAP_3	0.191304347826087	0.527273677702502	0.603240928467243	0.382454492109164
25	32615265	32771581	HAP_4	0.114782608695652	-0.535730318469362	0.912849351305618	0.557521967047583
25	32615265	32771581	HAP_5	0.0860869565217391	-0.707826777247061	1.16914475674869	0.545142569345743
25	32656042	32834168	HAP_1	0.233913043478261	-0.0422611950336724	0.466439491511913	0.927839686531795
25	32656042	32834168	HAP_2	0.119130434782609	-0.599049716613609	0.861091984103064	0.486913008219582
25	32656042	32834168	HAP_3	0.172173913043478	0.205974604270892	0.575652307316305	0.72061925971045
25	32656042	32834168	HAP_4	0.190434782608696	0.527273677702502	0.603240928467243	0.382454492109164
25	32708216	32907868	HAP_1	0.117391304347826	-0.599049716613609	0.861091984103064	0.486913008219582
25	32708216	32907868	HAP_2	0.171304347826087	0.15955052261435	0.589288010353793	0.786681689080313
25	32708216	32907868	HAP_3	0.232173913043478	0.0223622285548823	0.474413237238365	0.96242109959925
25	32708216	32907868	HAP_4	0.187826086956522	0.508058933049061	0.60270529525323	0.399607129443445
25	32763748	32941593	HAP_1	0.170434782608696	0.441328740861576	0.675154691613015	0.513591434598941
25	32763748	32941593	HAP_2	0.115652173913043	-0.599049716613609	0.861091984103064	0.486913008219582
25	32763748	32941593	HAP_3	0.14	0.152277286285755	0.786063296256072	0.846464026357043
25	32763748	32941593	HAP_4	0.0765217391304348	2.00182613895649	1.47776631645515	0.176079887833602
25	32763748	32941593	HAP_5	0.23304347826087	0.0164019243588096	0.466637957740083	0.97197329549205
25	32812268	32969534	HAP_1	0.0782608695652174	2.00182613895649	1.47776631645515	0.176079887833602
25	32812268	32969534	HAP_2	0.0782608695652174	-1.21415587472435	1.28516107357668	0.34519252631177
25	32812268	32969534	HAP_3	0.173913043478261	0.333591122781152	0.654637573171992	0.610544801792951
25	32812268	32969534	HAP_4	0.115652173913043	-0.599049716613609	0.861091984103064	0.486913008219582
25	32812268	32969534	HAP_5	0.140869565217391	0.152277286285755	0.786063296256072	0.846464026357043
25	32812268	32969534	HAP_6	0.24	0.0540401117726701	0.442308279585034	0.90280213453682
25	32893102	33025460	HAP_1	0.148695652173913	0.231841022570068	0.753321541392803	0.758380208571273
25	32893102	33025460	HAP_2	0.113913043478261	-0.599049716613609	0.861091984103064	0.486913008219582
25	32893102	33025460	HAP_3	0.0782608695652174	2.00182613895649	1.47776631645515	0.176079887833602
25	32893102	33025460	HAP_4	0.0834782608695652	-0.788778337324986	1.29619944682414	0.543080814428901
25	32893102	33025460	HAP_5	0.15304347826087	-0.355147077040988	0.788005845623038	0.65238615392478
25	32893102	33025460	HAP_6	0.0782608695652174	-1.21415587472435	1.28516107357668	0.34519252631177
25	32893102	33025460	HAP_7	0.172173913043478	0.38120901410673	0.655556225050167	0.561133518140533
25	32933201	33074836	HAP_1	0.148695652173913	0.231841022570068	0.753321541392803	0.758380208571273
25	32933201	33074836	HAP_2	0.0765217391304348	2.00182613895649	1.47776631645515	0.176079887833602
25	32933201	33074836	HAP_3	0.0782608695652174	-1.21415587472435	1.28516107357668	0.34519252631177
25	32933201	33074836	HAP_4	0.088695652173913	-0.788778337324986	1.29619944682414	0.543080814428901
25	32933201	33074836	HAP_5	0.154782608695652	-0.411844530142332	0.757608103223746	0.586924362267484
25	32933201	33074836	HAP_6	0.170434782608696	0.38120901410673	0.655556225050167	0.561133518140533
25	32933201	33074836	HAP_7	0.113913043478261	-0.599049716613609	0.861091984103064	0.486913008219582
25	32961709	33135360	HAP_1	0.0773913043478261	-1.21415587472435	1.28516107357668	0.34519252631177
25	32961709	33135360	HAP_2	0.0747826086956522	2.00182613895649	1.47776631645515	0.176079887833602
25	32961709	33135360	HAP_3	0.12	0.780658065110303	1.05397941468999	0.459198786568528
25	32961709	33135360	HAP_4	0.148695652173913	0.231841022570068	0.753321541392803	0.758380208571273
25	32961709	33135360	HAP_5	0.113913043478261	-0.599049716613609	0.861091984103064	0.486913008219582
25	32961709	33135360	HAP_6	0.088695652173913	-0.788778337324986	1.29619944682414	0.543080814428901
25	32961709	33135360	HAP_7	0.154782608695652	-0.411844530142332	0.757608103223746	0.586924362267484
25	32999428	33200747	HAP_1	0.0773913043478261	-1.21415587472435	1.28516107357668	0.34519252631177
25	32999428	33200747	HAP_2	0.0747826086956522	2.00182613895649	1.47776631645515	0.176079887833602
25	32999428	33200747	HAP_3	0.12	0.780658065110303	1.05397941468999	0.459198786568528
25	32999428	33200747	HAP_4	0.0626086956521739	4.22992838228043	1.46282493476721	0.00398095381929425
25	32999428	33200747	HAP_5	0.150434782608696	0.231841022570068	0.753321541392803	0.758380208571273
25	32999428	33200747	HAP_6	0.154782608695652	-0.411844530142332	0.757608103223746	0.586924362267484
25	32999428	33200747	HAP_7	0.107826086956522	-0.907232541376657	1.16602949467561	0.436865299348811
25	32999428	33200747	HAP_8	0.113913043478261	-0.599049716613609	0.861091984103064	0.486913008219582
25	33065934	33242941	HAP_1	0.154782608695652	-0.411844530142332	0.757608103223746	0.586924362267484
25	33065934	33242941	HAP_2	0.0730434782608696	2.00182613895649	1.47776631645515	0.176079887833602
25	33065934	33242941	HAP_3	0.0773913043478261	-1.21415587472435	1.28516107357668	0.34519252631177
25	33065934	33242941	HAP_4	0.119130434782609	0.780658065110303	1.05397941468999	0.459198786568528
25	33065934	33242941	HAP_5	0.0626086956521739	4.22992838228043	1.46282493476721	0.00398095381929425
25	33065934	33242941	HAP_6	0.0904347826086957	-0.788778337324986	1.29619944682414	0.543080814428901
25	33065934	33242941	HAP_7	0.116521739130435	-0.599049716613609	0.861091984103064	0.486913008219582
25	33065934	33242941	HAP_8	0.150434782608696	0.231841022570068	0.753321541392803	0.758380208571273
25	33110235	33280254	HAP_1	0.154782608695652	-0.411844530142332	0.757608103223746	0.586924362267484
25	33110235	33280254	HAP_2	0.091304347826087	-0.788778337324986	1.29619944682414	0.543080814428901
25	33110235	33280254	HAP_3	0.117391304347826	-0.599049716613609	0.861091984103064	0.486913008219582
25	33110235	33280254	HAP_4	0.0730434782608696	2.00182613895649	1.47776631645515	0.176079887833602
25	33110235	33280254	HAP_5	0.0773913043478261	-1.21415587472435	1.28516107357668	0.34519252631177
25	33110235	33280254	HAP_6	0.119130434782609	0.780658065110303	1.05397941468999	0.459198786568528
25	33110235	33280254	HAP_7	0.149565217391304	0.231841022570068	0.753321541392803	0.758380208571273
25	33110235	33280254	HAP_8	0.0626086956521739	4.22992838228043	1.46282493476721	0.00398095381929425
25	33179281	33331264	HAP_1	0.154782608695652	-0.411844530142332	0.757608103223746	0.586924362267484
25	33179281	33331264	HAP_2	0.091304347826087	-0.788778337324986	1.29619944682414	0.543080814428901
25	33179281	33331264	HAP_3	0.149565217391304	0.231841022570068	0.753321541392803	0.758380208571273
25	33179281	33331264	HAP_4	0.0626086956521739	4.22992838228043	1.46282493476721	0.00398095381929425
25	33179281	33331264	HAP_5	0.118260869565217	-0.599049716613609	0.861091984103064	0.486913008219582
25	33179281	33331264	HAP_6	0.119130434782609	0.780658065110303	1.05397941468999	0.459198786568528
25	33179281	33331264	HAP_7	0.0739130434782609	2.00182613895649	1.47776631645515	0.176079887833602
25	33179281	33331264	HAP_8	0.0773913043478261	-1.21415587472435	1.28516107357668	0.34519252631177
25	33232172	33387495	HAP_1	0.121739130434783	-0.599049716613609	0.861091984103064	0.486913008219582
25	33232172	33387495	HAP_2	0.15304347826087	-0.411844530142332	0.757608103223746	0.586924362267484
25	33232172	33387495	HAP_3	0.091304347826087	-0.788778337324986	1.29619944682414	0.543080814428901
25	33232172	33387495	HAP_4	0.149565217391304	0.231841022570068	0.753321541392803	0.758380208571273
25	33232172	33387495	HAP_5	0.119130434782609	0.780658065110303	1.05397941468999	0.459198786568528
25	33232172	33387495	HAP_6	0.134782608695652	1.64806666191486	0.727236287736907	0.0238182358988238
25	33232172	33387495	HAP_7	0.0773913043478261	-1.21415587472435	1.28516107357668	0.34519252631177
25	33262832	33448440	HAP_1	0.118260869565217	1.68017350056608	0.755067649582945	0.0264641988925688
25	33262832	33448440	HAP_2	0.153913043478261	-0.411844530142332	0.757608103223746	0.586924362267484
25	33262832	33448440	HAP_3	0.120869565217391	-0.599049716613609	0.861091984103064	0.486913008219582
25	33262832	33448440	HAP_4	0.169565217391304	-0.726977509079333	0.617114802046751	0.239284673169436
25	33262832	33448440	HAP_5	0.119130434782609	0.780658065110303	1.05397941468999	0.459198786568528
25	33262832	33448440	HAP_6	0.149565217391304	0.231841022570068	0.753321541392803	0.758380208571273
25	33315180	33495634	HAP_1	0.151304347826087	0.237078621396322	0.727702310093827	0.744704006107934
25	33315180	33495634	HAP_2	0.120869565217391	-0.599049716613609	0.861091984103064	0.486913008219582
25	33315180	33495634	HAP_3	0.128695652173913	-0.44287730099866	0.790111426691004	0.575344691640483
25	33315180	33495634	HAP_4	0.0582608695652174	4.22992838228043	1.46282493476721	0.00398095381929425
25	33315180	33495634	HAP_5	0.12	0.780658065110303	1.05397941468999	0.459198786568528
25	33315180	33495634	HAP_6	0.0921739130434783	0.980978159370195	1.49014720490718	0.510608812095032
25	33315180	33495634	HAP_7	0.0634782608695652	-1.55447548525058	1.49184025176767	0.29786655831877
25	33367691	33563869	HAP_1	0.150434782608696	0.237078621396322	0.727702310093827	0.744704006107934
25	33367691	33563869	HAP_2	0.119130434782609	0.780658065110303	1.05397941468999	0.459198786568528
25	33367691	33563869	HAP_3	0.0791304347826087	-1.21415587472435	1.28516107357668	0.34519252631177
25	33367691	33563869	HAP_4	0.120869565217391	-0.599049716613609	0.861091984103064	0.486913008219582
25	33367691	33563869	HAP_5	0.140869565217391	-0.32458934166074	1.05413368011104	0.75825693219399
25	33367691	33563869	HAP_6	0.0652173913043478	-1.39088190626724	1.28579986404118	0.279838655594266
25	33423359	33641221	HAP_1	0.150434782608696	0.237078621396322	0.727702310093827	0.744704006107934
25	33423359	33641221	HAP_2	0.0773913043478261	-1.21415587472435	1.28516107357668	0.34519252631177
25	33423359	33641221	HAP_3	0.158260869565217	-0.814837955864221	0.751388383659954	0.278633365697995
25	33423359	33641221	HAP_4	0.118260869565217	0.780658065110303	1.05397941468999	0.459198786568528
25	33423359	33641221	HAP_5	0.156521739130435	-0.672484080447192	0.862540664779698	0.435922216054385
25	33423359	33641221	HAP_6	0.0660869565217391	-1.39088190626724	1.28579986404118	0.279838655594266
25	33481343	33692627	HAP_1	0.15304347826087	0.237078621396322	0.727702310093827	0.744704006107934
25	33481343	33692627	HAP_2	0.120869565217391	0.780658065110303	1.05397941468999	0.459198786568528
25	33481343	33692627	HAP_3	0.0773913043478261	-1.21415587472435	1.28516107357668	0.34519252631177
25	33481343	33692627	HAP_4	0.160869565217391	-0.442872847614804	0.781607730269433	0.571200092842088
25	33481343	33692627	HAP_5	0.224347826086957	-0.805293329605021	0.534486930922779	0.132458131674252
25	33533300	33759601	HAP_1	0.120869565217391	0.780658065110303	1.05397941468999	0.459198786568528
25	33533300	33759601	HAP_2	0.0565217391304348	0.969991531999443	1.48207372612737	0.513068650010962
25	33533300	33759601	HAP_3	0.22695652173913	-0.805293329605021	0.534486930922779	0.132458131674252
25	33533300	33759601	HAP_4	0.0773913043478261	-1.21415587472435	1.28516107357668	0.34519252631177
25	33533300	33759601	HAP_5	0.159130434782609	0.237078621396322	0.727702310093827	0.744704006107934
25	33533300	33759601	HAP_6	0.16	-0.442872847614804	0.781607730269433	0.571200092842088
25	33621924	33827870	HAP_1	0.151304347826087	0.237078621396322	0.727702310093827	0.744704006107934
25	33621924	33827870	HAP_2	0.0852173913043478	-1.00947861441749	1.0558846989351	0.339458012523462
25	33621924	33827870	HAP_3	0.115652173913043	1.1896022147364	0.79141304526312	0.133365422712624
25	33621924	33827870	HAP_4	0.121739130434783	0.780658065110303	1.05397941468999	0.459198786568528
25	33621924	33827870	HAP_5	0.160869565217391	-0.442872847614804	0.781607730269433	0.571200092842088
25	33621924	33827870	HAP_6	0.221739130434783	-0.789662716442402	0.545602103946445	0.148363917689815
25	33675675	33888084	HAP_1	0.12	0.780658065110303	1.05397941468999	0.459198786568528
25	33675675	33888084	HAP_2	0.147826086956522	0.338071550022527	0.787548653368708	0.667890760608308
25	33675675	33888084	HAP_3	0.16	-0.46881769502767	0.819850115181157	0.567663471743812
25	33675675	33888084	HAP_4	0.317391304347826	-0.310761871573809	0.380714568825661	0.41469758956394
25	33675675	33888084	HAP_5	0.116521739130435	1.1896022147364	0.79141304526312	0.133365422712624
25	33724125	33931145	HAP_1	0.12	0.780658065110303	1.05397941468999	0.459198786568528
25	33724125	33931145	HAP_2	0.145217391304348	0.338071550022527	0.787548653368708	0.667890760608308
25	33724125	33931145	HAP_3	0.158260869565217	-0.46881769502767	0.819850115181157	0.567663471743812
25	33724125	33931145	HAP_4	0.310434782608696	-0.31499455114855	0.390834865106123	0.420610806446126
25	33809534	33974958	HAP_1	0.222608695652174	-0.789662716442402	0.545602103946445	0.148363917689815
25	33809534	33974958	HAP_2	0.0895652173913044	-0.906438451435844	1.48350699104257	0.541439622744858
25	33809534	33974958	HAP_3	0.12	0.780658065110303	1.05397941468999	0.459198786568528
25	33809534	33974958	HAP_4	0.16	-0.507212657275091	0.784429579473705	0.518154424884513
25	33809534	33974958	HAP_5	0.144347826086957	0.338071550022527	0.787548653368708	0.667890760608308
25	33867902	34033307	HAP_1	0.226086956521739	-1.00647005873284	0.53397514505424	0.0599640361732056
25	33867902	34033307	HAP_2	0.088695652173913	-0.906438451435844	1.48350699104257	0.541439622744858
25	33867902	34033307	HAP_3	0.213913043478261	0.398945372882817	0.562392378522171	0.478387879279085
25	33867902	34033307	HAP_4	0.147826086956522	0.19569628230352	0.756320502831087	0.795924557734131
25	33867902	34033307	HAP_5	0.115652173913043	0.780658065110303	1.05397941468999	0.459198786568528
25	33918113	34110081	HAP_1	0.215652173913043	0.324251516206384	0.551963078476695	0.557136481952426
25	33918113	34110081	HAP_2	0.223478260869565	-1.00647005873284	0.53397514505424	0.0599640361732056
25	33918113	34110081	HAP_3	0.23304347826087	0.0995385711938621	0.442928858155461	0.822272467608555
25	33918113	34110081	HAP_4	0.119130434782609	0.780658065110303	1.05397941468999	0.459198786568528
25	33966622	34186389	HAP_1	0.0747826086956522	-0.906438451435844	1.48350699104257	0.541439622744858
25	33966622	34186389	HAP_2	0.145217391304348	0.19569628230352	0.756320502831087	0.795924557734131
25	33966622	34186389	HAP_3	0.119130434782609	0.780658065110303	1.05397941468999	0.459198786568528
25	33966622	34186389	HAP_4	0.215652173913043	0.324251516206384	0.551963078476695	0.557136481952426
25	33966622	34186389	HAP_5	0.180869565217391	-1.32508502615146	0.696118668414284	0.057481569535883
25	34014313	34245500	HAP_1	0.121739130434783	0.780658065110303	1.05397941468999	0.459198786568528
25	34014313	34245500	HAP_2	0.0747826086956522	-0.906438451435844	1.48350699104257	0.541439622744858
25	34014313	34245500	HAP_3	0.149565217391304	0.123562338441984	0.725166989039849	0.864763527214327
25	34014313	34245500	HAP_4	0.213913043478261	0.367934865895925	0.563986886361477	0.514421543013972
25	34014313	34245500	HAP_5	0.183478260869565	-1.32508502615146	0.696118668414284	0.057481569535883
25	34072731	34276824	HAP_1	0.220869565217391	0.12268631992131	0.540230575638687	0.820428632060913
25	34072731	34276824	HAP_2	0.0747826086956522	-0.906438451435844	1.48350699104257	0.541439622744858
25	34072731	34276824	HAP_3	0.150434782608696	0.123562338441984	0.725166989039849	0.864763527214327
25	34072731	34276824	HAP_4	0.125217391304348	0.570736383842969	0.975963989252588	0.558921967605989
25	34072731	34276824	HAP_5	0.185217391304348	-1.32508502615146	0.696118668414284	0.057481569535883
25	34170987	34303451	HAP_1	0.266086956521739	0.293394201546474	0.458160977881599	0.522190729241501
25	34170987	34303451	HAP_2	0.125217391304348	0.570736383842969	0.975963989252588	0.558921967605989
25	34170987	34303451	HAP_3	0.0747826086956522	-0.906438451435844	1.48350699104257	0.541439622744858
25	34170987	34303451	HAP_4	0.187826086956522	-1.21674308281851	0.671753330684406	0.0706290183633488
25	34170987	34303451	HAP_5	0.220869565217391	0.12268631992131	0.540230575638687	0.820428632060913
25	34230270	34367678	HAP_1	0.355652173913043	0.574493436964465	0.336150020378398	0.0879958391167502
25	34230270	34367678	HAP_2	0.150434782608696	0.123562338441984	0.725166989039849	0.864763527214327
25	34230270	34367678	HAP_3	0.126086956521739	0.570736383842969	0.975963989252588	0.558921967605989
25	34230270	34367678	HAP_4	0.0747826086956522	-0.906438451435844	1.48350699104257	0.541439622744858
25	34230270	34367678	HAP_5	0.187826086956522	-1.32508502615146	0.696118668414284	0.057481569535883
25	34266191	34423242	HAP_1	0.187826086956522	-1.32508502615146	0.696118668414284	0.057481569535883
25	34266191	34423242	HAP_2	0.410434782608696	0.284165781925304	0.297090015498247	0.339232336120587
25	34266191	34423242	HAP_3	0.149565217391304	0.123562338441984	0.725166989039849	0.864763527214327
25	34266191	34423242	HAP_4	0.126086956521739	0.570736383842969	0.975963989252588	0.558921967605989
25	34266191	34423242	HAP_5	0.0747826086956522	-0.906438451435844	1.48350699104257	0.541439622744858
25	34299093	34476561	HAP_1	0.0747826086956522	-0.906438451435844	1.48350699104257	0.541439622744858
25	34299093	34476561	HAP_2	0.448695652173913	0.0617800582312004	0.267017645905444	0.81711104195546
25	34299093	34476561	HAP_3	0.149565217391304	0.123562338441984	0.725166989039849	0.864763527214327
25	34299093	34476561	HAP_4	0.187826086956522	-1.32508502615146	0.696118668414284	0.057481569535883
25	34338360	34556876	HAP_1	0.221739130434783	0.12268631992131	0.540230575638687	0.820428632060913
25	34338360	34556876	HAP_2	0.12695652173913	0.570736383842969	0.975963989252588	0.558921967605989
25	34338360	34556876	HAP_3	0.18695652173913	-1.32508502615146	0.696118668414284	0.057481569535883
25	34338360	34556876	HAP_4	0.149565217391304	0.123562338441984	0.725166989039849	0.864763527214327
25	34338360	34556876	HAP_5	0.0747826086956522	-0.906438451435844	1.48350699104257	0.541439622744858
25	34401079	34603728	HAP_1	0.220869565217391	0.12268631992131	0.540230575638687	0.820428632060913
25	34401079	34603728	HAP_2	0.12695652173913	0.570736383842969	0.975963989252588	0.558921967605989
25	34401079	34603728	HAP_3	0.186086956521739	-1.32508502615146	0.696118668414284	0.057481569535883
25	34401079	34603728	HAP_4	0.0747826086956522	-0.906438451435844	1.48350699104257	0.541439622744858
25	34401079	34603728	HAP_5	0.149565217391304	0.123562338441984	0.725166989039849	0.864763527214327
25	34457410	34662904	HAP_1	0.22	0.12268631992131	0.540230575638687	0.820428632060913
25	34457410	34662904	HAP_2	0.12695652173913	0.570736383842969	0.975963989252588	0.558921967605989
25	34457410	34662904	HAP_3	0.0747826086956522	-0.906438451435844	1.48350699104257	0.541439622744858
25	34457410	34662904	HAP_4	0.149565217391304	0.123562338441984	0.725166989039849	0.864763527214327
25	34457410	34662904	HAP_5	0.184347826086957	-1.32508502615146	0.696118668414284	0.057481569535883
25	34520352	34715486	HAP_1	0.128695652173913	0.570736383842969	0.975963989252588	0.558921967605989
25	34520352	34715486	HAP_2	0.22	0.12268631992131	0.540230575638687	0.820428632060913
25	34520352	34715486	HAP_3	0.0747826086956522	-0.906438451435844	1.48350699104257	0.541439622744858
25	34520352	34715486	HAP_4	0.150434782608696	0.123562338441984	0.725166989039849	0.864763527214327
25	34520352	34715486	HAP_5	0.184347826086957	-1.32508502615146	0.696118668414284	0.057481569535883
25	34587366	34760427	HAP_1	0.22	0.12268631992131	0.540230575638687	0.820428632060913
25	34587366	34760427	HAP_2	0.0747826086956522	-0.906438451435844	1.48350699104257	0.541439622744858
25	34587366	34760427	HAP_3	0.150434782608696	0.123562338441984	0.725166989039849	0.864763527214327
25	34587366	34760427	HAP_4	0.128695652173913	0.570736383842969	0.975963989252588	0.558921967605989
25	34587366	34760427	HAP_5	0.184347826086957	-1.32508502615146	0.696118668414284	0.057481569535883
25	34643808	34801080	HAP_1	0.0747826086956522	-0.906438451435844	1.48350699104257	0.541439622744858
25	34643808	34801080	HAP_2	0.147826086956522	0.123562338441984	0.725166989039849	0.864763527214327
25	34643808	34801080	HAP_3	0.128695652173913	0.570736383842969	0.975963989252588	0.558921967605989
25	34643808	34801080	HAP_4	0.220869565217391	0.12268631992131	0.540230575638687	0.820428632060913
25	34643808	34801080	HAP_5	0.186086956521739	-1.32508502615146	0.696118668414284	0.057481569535883
25	34695794	34840670	HAP_1	0.186086956521739	-1.32508502615146	0.696118668414284	0.057481569535883
25	34695794	34840670	HAP_2	0.0747826086956522	-0.906438451435844	1.48350699104257	0.541439622744858
25	34695794	34840670	HAP_3	0.220869565217391	0.12268631992131	0.540230575638687	0.820428632060913
25	34695794	34840670	HAP_4	0.129565217391304	0.570736383842969	0.975963989252588	0.558921967605989
25	34695794	34840670	HAP_5	0.147826086956522	0.123562338441984	0.725166989039849	0.864763527214327
25	34748750	34871571	HAP_1	0.0747826086956522	-0.906438451435844	1.48350699104257	0.541439622744858
25	34748750	34871571	HAP_2	0.186086956521739	-1.32508502615146	0.696118668414284	0.057481569535883
25	34748750	34871571	HAP_3	0.157391304347826	-0.694973757462298	0.821084882863148	0.397684789649307
25	34748750	34871571	HAP_4	0.0626086956521739	0.994679258452248	1.28044642522395	0.437590486356957
25	34748750	34871571	HAP_5	0.127826086956522	0.570736383842969	0.975963989252588	0.558921967605989
25	34748750	34871571	HAP_6	0.145217391304348	0.123562338441984	0.725166989039849	0.864763527214327
25	34782479	34916274	HAP_1	0.157391304347826	-0.694973757462298	0.821084882863148	0.397684789649307
25	34782479	34916274	HAP_2	0.0626086956521739	0.994679258452248	1.28044642522395	0.437590486356957
25	34782479	34916274	HAP_3	0.188695652173913	-1.32508502615146	0.696118668414284	0.057481569535883
25	34782479	34916274	HAP_4	0.0739130434782609	-0.906438451435844	1.48350699104257	0.541439622744858
25	34782479	34916274	HAP_5	0.128695652173913	0.570736383842969	0.975963989252588	0.558921967605989
25	34782479	34916274	HAP_6	0.145217391304348	0.123562338441984	0.725166989039849	0.864763527214327
25	34833335	34954753	HAP_1	0.129565217391304	0.570736383842969	0.975963989252588	0.558921967605989
25	34833335	34954753	HAP_2	0.160869565217391	-0.954519572970323	0.784684614673475	0.224329047450093
25	34833335	34954753	HAP_3	0.0739130434782609	-0.906438451435844	1.48350699104257	0.541439622744858
25	34833335	34954753	HAP_4	0.0626086956521739	0.994679258452248	1.28044642522395	0.437590486356957
25	34833335	34954753	HAP_5	0.144347826086957	0.250790774567461	0.752461437648957	0.739036781857004
25	34833335	34954753	HAP_6	0.191304347826087	-1.24468811770601	0.671307138781325	0.0642448119863749
25	34866919	35006522	HAP_1	0.0626086956521739	0.994679258452248	1.28044642522395	0.437590486356957
25	34866919	35006522	HAP_2	0.198260869565217	-0.202764092561005	0.56926924615019	0.721837107128269
25	34866919	35006522	HAP_3	0.161739130434783	-0.954519572970323	0.784684614673475	0.224329047450093
25	34866919	35006522	HAP_4	0.0747826086956522	-0.906438451435844	1.48350699104257	0.541439622744858
25	34866919	35006522	HAP_5	0.129565217391304	0.570736383842969	0.975963989252588	0.558921967605989
25	34866919	35006522	HAP_6	0.191304347826087	-1.24468811770601	0.671307138781325	0.0642448119863749
25	34901695	35073980	HAP_1	0.191304347826087	-1.24468811770601	0.671307138781325	0.0642448119863749
25	34901695	35073980	HAP_2	0.157391304347826	-0.694973757462298	0.821084882863148	0.397684789649307
25	34901695	35073980	HAP_3	0.0626086956521739	0.994679258452248	1.28044642522395	0.437590486356957
25	34901695	35073980	HAP_4	0.0747826086956522	-0.906438451435844	1.48350699104257	0.541439622744858
25	34901695	35073980	HAP_5	0.135652173913043	0.261543642115217	0.913732651022597	0.774802465593559
25	34901695	35073980	HAP_6	0.193913043478261	-0.202764092561005	0.56926924615019	0.721837107128269
25	34944020	35109413	HAP_1	0.157391304347826	-0.694973757462298	0.821084882863148	0.397684789649307
25	34944020	35109413	HAP_2	0.088695652173913	-0.906438451435844	1.48350699104257	0.541439622744858
25	34944020	35109413	HAP_3	0.0860869565217391	0.151272246446117	1.15310584848463	0.895674498587786
25	34944020	35109413	HAP_4	0.193913043478261	-0.202764092561005	0.56926924615019	0.721837107128269
25	34944020	35109413	HAP_5	0.06	0.994679258452248	1.28044642522395	0.437590486356957
25	34944020	35109413	HAP_6	0.190434782608696	-1.24468811770601	0.671307138781325	0.0642448119863749
25	34987197	35150106	HAP_1	0.06	0.994679258452248	1.28044642522395	0.437590486356957
25	34987197	35150106	HAP_2	0.193913043478261	-0.202764092561005	0.56926924615019	0.721837107128269
25	34987197	35150106	HAP_3	0.155652173913043	-0.694973757462298	0.821084882863148	0.397684789649307
25	34987197	35150106	HAP_4	0.0773913043478261	-0.906438451435844	1.48350699104257	0.541439622744858
25	34987197	35150106	HAP_5	0.187826086956522	-1.24468811770601	0.671307138781325	0.0642448119863749
25	34987197	35150106	HAP_6	0.0860869565217391	0.151272246446117	1.15310584848463	0.895674498587786
25	35048420	35192673	HAP_1	0.189565217391304	-0.202764092561005	0.56926924615019	0.721837107128269
25	35048420	35192673	HAP_2	0.155652173913043	-0.694973757462298	0.821084882863148	0.397684789649307
25	35048420	35192673	HAP_3	0.0860869565217391	0.151272246446117	1.15310584848463	0.895674498587786
25	35048420	35192673	HAP_4	0.0791304347826087	-0.378499509953517	1.28471935910339	0.768395655145657
25	35048420	35192673	HAP_5	0.187826086956522	-1.24468811770601	0.671307138781325	0.0642448119863749
25	35048420	35192673	HAP_6	0.06	0.994679258452248	1.28044642522395	0.437590486356957
25	35100769	35230466	HAP_1	0.189565217391304	-0.202764092561005	0.56926924615019	0.721837107128269
25	35100769	35230466	HAP_2	0.06	0.994679258452248	1.28044642522395	0.437590486356957
25	35100769	35230466	HAP_3	0.0756521739130435	-0.570152798391618	1.47381235739331	0.699009433137469
25	35100769	35230466	HAP_4	0.187826086956522	-1.24468811770601	0.671307138781325	0.0642448119863749
25	35100769	35230466	HAP_5	0.156521739130435	-0.694973757462298	0.821084882863148	0.397684789649307
25	35100769	35230466	HAP_6	0.0860869565217391	0.151272246446117	1.15310584848463	0.895674498587786
25	35139624	35272270	HAP_1	0.157391304347826	-0.694973757462298	0.821084882863148	0.397684789649307
25	35139624	35272270	HAP_2	0.0860869565217391	0.151272246446117	1.15310584848463	0.895674498587786
25	35139624	35272270	HAP_3	0.0756521739130435	-0.570152798391618	1.47381235739331	0.699009433137469
25	35139624	35272270	HAP_4	0.188695652173913	-1.24468811770601	0.671307138781325	0.0642448119863749
25	35139624	35272270	HAP_5	0.189565217391304	-0.202764092561005	0.56926924615019	0.721837107128269
25	35139624	35272270	HAP_6	0.0608695652173913	0.994679258452248	1.28044642522395	0.437590486356957
25	35177392	35308676	HAP_1	0.0608695652173913	0.994679258452248	1.28044642522395	0.437590486356957
25	35177392	35308676	HAP_2	0.0860869565217391	0.151272246446117	1.15310584848463	0.895674498587786
25	35177392	35308676	HAP_3	0.189565217391304	-1.24468811770601	0.671307138781325	0.0642448119863749
25	35177392	35308676	HAP_4	0.0756521739130435	-0.570152798391618	1.47381235739331	0.699009433137469
25	35177392	35308676	HAP_5	0.190434782608696	-0.267875508402758	0.583092225449622	0.646120974976904
25	35177392	35308676	HAP_6	0.155652173913043	-0.694973757462298	0.821084882863148	0.397684789649307
25	35215474	35350056	HAP_1	0.0608695652173913	0.994679258452248	1.28044642522395	0.437590486356957
25	35215474	35350056	HAP_2	0.190434782608696	-0.267875508402758	0.583092225449622	0.646120974976904
25	35215474	35350056	HAP_3	0.155652173913043	-0.694973757462298	0.821084882863148	0.397684789649307
25	35215474	35350056	HAP_4	0.0756521739130435	-0.570152798391618	1.47381235739331	0.699009433137469
25	35215474	35350056	HAP_5	0.189565217391304	-1.24468811770601	0.671307138781325	0.0642448119863749
25	35215474	35350056	HAP_6	0.0904347826086957	0.151272246446117	1.15310584848463	0.895674498587786
25	35257563	35397114	HAP_1	0.441739130434783	-0.0433439831646872	0.278871591657535	0.87654104908372
25	35257563	35397114	HAP_2	0.189565217391304	-0.267875508402758	0.583092225449622	0.646120974976904
25	35257563	35397114	HAP_3	0.0608695652173913	0.994679258452248	1.28044642522395	0.437590486356957
25	35257563	35397114	HAP_4	0.0756521739130435	-0.570152798391618	1.47381235739331	0.699009433137469
25	35298941	35436437	HAP_1	0.362608695652174	-0.152136284691444	0.328936428080477	0.643894870152226
25	35298941	35436437	HAP_2	0.0921739130434783	0.151272246446117	1.15310584848463	0.895674498587786
25	35298941	35436437	HAP_3	0.0773913043478261	-1.02034727834465	1.27846745424028	0.425148474788175
25	35298941	35436437	HAP_4	0.189565217391304	-0.267875508402758	0.583092225449622	0.646120974976904
25	35298941	35436437	HAP_5	0.0608695652173913	0.994679258452248	1.28044642522395	0.437590486356957
25	35341585	35469240	HAP_1	0.0773913043478261	-0.758899906478233	1.15427725713147	0.511149468550758
25	35341585	35469240	HAP_2	0.159130434782609	-0.694973757462298	0.821084882863148	0.397684789649307
25	35341585	35469240	HAP_3	0.205217391304348	-0.35359592557298	0.598067015156335	0.554603183013657
25	35341585	35469240	HAP_4	0.0878260869565217	0.151272246446117	1.15310584848463	0.895674498587786
25	35341585	35469240	HAP_5	0.0608695652173913	0.994679258452248	1.28044642522395	0.437590486356957
25	35341585	35469240	HAP_6	0.189565217391304	-0.267875508402758	0.583092225449622	0.646120974976904
25	35382100	35545636	HAP_1	0.190434782608696	-0.267875508402758	0.583092225449622	0.646120974976904
25	35382100	35545636	HAP_2	0.0773913043478261	-0.758899906478233	1.15427725713147	0.511149468550758
25	35382100	35545636	HAP_3	0.157391304347826	-0.694973757462298	0.821084882863148	0.397684789649307
25	35382100	35545636	HAP_4	0.18695652173913	-1.24468811770601	0.671307138781325	0.0642448119863749
25	35382100	35545636	HAP_5	0.0869565217391304	0.151272246446117	1.15310584848463	0.895674498587786
25	35382100	35545636	HAP_6	0.0608695652173913	0.994679258452248	1.28044642522395	0.437590486356957
25	35426415	35598270	HAP_1	0.06	1.10909826262323	1.47541715951642	0.452535092368619
25	35426415	35598270	HAP_2	0.158260869565217	-0.694973757462298	0.821084882863148	0.397684789649307
25	35426415	35598270	HAP_3	0.0773913043478261	-0.758899906478233	1.15427725713147	0.511149468550758
25	35426415	35598270	HAP_4	0.185217391304348	-1.42859962056275	0.689869610932661	0.0388310466456322
25	35426415	35598270	HAP_5	0.0869565217391304	0.151272246446117	1.15310584848463	0.895674498587786
25	35426415	35598270	HAP_6	0.189565217391304	-0.267875508402758	0.583092225449622	0.646120974976904
25	35460696	35643116	HAP_1	0.0608695652173913	1.10909826262323	1.47541715951642	0.452535092368619
25	35460696	35643116	HAP_2	0.0878260869565217	0.151272246446117	1.15310584848463	0.895674498587786
25	35460696	35643116	HAP_3	0.0773913043478261	-0.758899906478233	1.15427725713147	0.511149468550758
25	35460696	35643116	HAP_4	0.157391304347826	-0.694973757462298	0.821084882863148	0.397684789649307
25	35460696	35643116	HAP_5	0.183478260869565	-1.24282584015498	0.716360632376725	0.0833038357999021
25	35460696	35643116	HAP_6	0.189565217391304	-0.267875508402758	0.583092225449622	0.646120974976904
25	35519762	35690526	HAP_1	0.0660869565217391	1.10909826262323	1.47541715951642	0.452535092368619
25	35519762	35690526	HAP_2	0.0878260869565217	0.151272246446117	1.15310584848463	0.895674498587786
25	35519762	35690526	HAP_3	0.0773913043478261	-0.758899906478233	1.15427725713147	0.511149468550758
25	35519762	35690526	HAP_4	0.155652173913043	-0.694973757462298	0.821084882863148	0.397684789649307
25	35519762	35690526	HAP_5	0.183478260869565	-1.24282584015498	0.716360632376725	0.0833038357999021
25	35519762	35690526	HAP_6	0.191304347826087	-0.267875508402758	0.583092225449622	0.646120974976904
25	35583392	35759427	HAP_1	0.262608695652174	-0.803175494520755	0.450669737055416	0.0752593495839618
25	35583392	35759427	HAP_2	0.155652173913043	-0.694973757462298	0.821084882863148	0.397684789649307
25	35583392	35759427	HAP_3	0.0878260869565217	0.151272246446117	1.15310584848463	0.895674498587786
25	35583392	35759427	HAP_4	0.265217391304348	-0.10296030267417	0.429747456001	0.810740684582266
25	35625931	35805175	HAP_1	0.088695652173913	0.151272246446117	1.15310584848463	0.895674498587786
25	35625931	35805175	HAP_2	0.166086956521739	0.975592299765596	0.752562883672162	0.195383604032562
25	35625931	35805175	HAP_3	0.271304347826087	-0.149682387121464	0.424107139709767	0.724269267207781
25	35625931	35805175	HAP_4	0.262608695652174	-0.803175494520755	0.450669737055416	0.0752593495839618
25	35664912	35856925	HAP_1	0.088695652173913	0.151272246446117	1.15310584848463	0.895674498587786
25	35664912	35856925	HAP_2	0.155652173913043	-0.694973757462298	0.821084882863148	0.397684789649307
25	35664912	35856925	HAP_3	0.271304347826087	-0.24609278586451	0.393309064724012	0.531766899523472
25	35664912	35856925	HAP_4	0.262608695652174	-0.640277097857604	0.477635557492233	0.180619955923106
25	35738904	35903188	HAP_1	0.271304347826087	-0.24609278586451	0.393309064724012	0.531766899523472
25	35738904	35903188	HAP_2	0.0721739130434783	0.253608722861071	1.15102570628965	0.825691987393361
25	35738904	35903188	HAP_3	0.184347826086957	-1.24282584015498	0.716360632376725	0.0833038357999021
25	35738904	35903188	HAP_4	0.088695652173913	0.151272246446117	1.15310584848463	0.895674498587786
25	35738904	35903188	HAP_5	0.155652173913043	-0.694973757462298	0.821084882863148	0.397684789649307
25	35796038	35972468	HAP_1	0.117391304347826	-0.875692335049283	0.974175835945841	0.369087791129608
25	35796038	35972468	HAP_2	0.190434782608696	-0.267875508402758	0.583092225449622	0.646120974976904
25	35796038	35972468	HAP_3	0.155652173913043	-0.694973757462298	0.821084882863148	0.397684789649307
25	35796038	35972468	HAP_4	0.0652173913043478	1.10909826262323	1.47541715951642	0.452535092368619
25	35796038	35972468	HAP_5	0.183478260869565	-1.24282584015498	0.716360632376725	0.0833038357999021
25	35796038	35972468	HAP_6	0.088695652173913	0.151272246446117	1.15310584848463	0.895674498587786
25	35838126	36025699	HAP_1	0.0921739130434783	-0.190695790286621	1.05337348782296	0.856406621725376
25	35838126	36025699	HAP_2	0.0652173913043478	1.10909826262323	1.47541715951642	0.452535092368619
25	35838126	36025699	HAP_3	0.181739130434783	-1.24282584015498	0.716360632376725	0.0833038357999021
25	35838126	36025699	HAP_4	0.121739130434783	-0.423845016648691	0.862206301343976	0.623206869195836
25	35838126	36025699	HAP_5	0.172173913043478	-0.430727321638079	0.61086755473899	0.481035433662199
25	35838126	36025699	HAP_6	0.155652173913043	-0.694973757462298	0.821084882863148	0.397684789649307
25	35887326	36094755	HAP_1	0.18	-1.24282584015498	0.716360632376725	0.0833038357999021
25	35887326	36094755	HAP_2	0.0808695652173913	-0.758899906478233	1.15427725713147	0.511149468550758
25	35887326	36094755	HAP_3	0.154782608695652	-0.694973757462298	0.821084882863148	0.397684789649307
25	35887326	36094755	HAP_4	0.0930434782608696	-0.190695790286621	1.05337348782296	0.856406621725376
25	35887326	36094755	HAP_5	0.169565217391304	-0.430727321638079	0.61086755473899	0.481035433662199
25	35944543	36140831	HAP_1	0.0930434782608696	-0.190695790286621	1.05337348782296	0.856406621725376
25	35944543	36140831	HAP_2	0.15304347826087	-0.818124373654439	0.819232486130131	0.318395319739658
25	35944543	36140831	HAP_3	0.116521739130435	0.0965404076343393	0.872396689562665	0.911924573050293
25	35944543	36140831	HAP_4	0.0765217391304348	-0.758899906478233	1.15427725713147	0.511149468550758
25	35944543	36140831	HAP_5	0.154782608695652	-0.694973757462298	0.821084882863148	0.397684789649307
25	36008795	36190625	HAP_1	0.208695652173913	-1.02087392992254	0.530150863705766	0.054654903442616
25	36008795	36190625	HAP_2	0.0939130434782609	-0.68625797510965	0.867857085443695	0.429423461444022
25	36008795	36190625	HAP_3	0.154782608695652	-0.979910973783434	0.781174596411329	0.210215521761624
25	36008795	36190625	HAP_4	0.088695652173913	0.151272246446117	1.15310584848463	0.895674498587786
25	36008795	36190625	HAP_5	0.116521739130435	0.0965404076343393	0.872396689562665	0.911924573050293
25	36075622	36219737	HAP_1	0.088695652173913	0.151272246446117	1.15310584848463	0.895674498587786
25	36075622	36219737	HAP_2	0.155652173913043	-0.979910973783434	0.781174596411329	0.210215521761624
25	36075622	36219737	HAP_3	0.0939130434782609	-0.68625797510965	0.867857085443695	0.429423461444022
25	36075622	36219737	HAP_4	0.091304347826087	-0.524613799720374	1.29087053509351	0.684601142888877
25	36075622	36219737	HAP_5	0.116521739130435	0.0965404076343393	0.872396689562665	0.911924573050293
25	36075622	36219737	HAP_6	0.209565217391304	-1.07649799634764	0.520249280656849	0.0389841891818037
25	36134593	36269543	HAP_1	0.0921739130434783	0.445848148160862	1.16319528198506	0.701645216629859
25	36134593	36269543	HAP_2	0.0904347826086957	-0.524613799720374	1.29087053509351	0.684601142888877
25	36134593	36269543	HAP_3	0.37304347826087	0.308945002628815	0.328842276201744	0.347881311702337
25	36134593	36269543	HAP_4	0.088695652173913	0.151272246446117	1.15310584848463	0.895674498587786
25	36134593	36269543	HAP_5	0.0956521739130435	-0.38620734248947	0.821411247492035	0.63841212379411
25	36134593	36269543	HAP_6	0.156521739130435	-0.979910973783434	0.781174596411329	0.210215521761624
25	36174064	36358552	HAP_1	0.0878260869565217	0.151272246446117	1.15310584848463	0.895674498587786
25	36174064	36358552	HAP_2	0.0939130434782609	-0.68625797510965	0.867857085443695	0.429423461444022
25	36174064	36358552	HAP_3	0.540869565217391	-0.462924539252817	0.244001673026232	0.0583114130035112
25	36211979	36403997	HAP_1	0.0939130434782609	-0.68625797510965	0.867857085443695	0.429423461444022
25	36211979	36403997	HAP_2	0.0860869565217391	0.151272246446117	1.15310584848463	0.895674498587786
25	36211979	36403997	HAP_3	0.302608695652174	-0.656507175895373	0.392990453855827	0.0953688840894315
25	36211979	36403997	HAP_4	0.18	-0.0110665914442579	0.655979112396651	0.986546041016744
25	36252243	36441453	HAP_1	0.154782608695652	-0.979910973783434	0.781174596411329	0.210215521761624
25	36252243	36441453	HAP_2	0.146086956521739	-0.205008587512705	0.735397291902271	0.780521918128034
25	36252243	36441453	HAP_3	0.0869565217391304	0.151272246446117	1.15310584848463	0.895674498587786
25	36252243	36441453	HAP_4	0.130434782608696	-0.377554212245969	0.866238235835597	0.663109343425262
25	36252243	36441453	HAP_5	0.0939130434782609	-0.68625797510965	0.867857085443695	0.429423461444022
25	36337015	36475948	HAP_1	0.15304347826087	-0.979910973783434	0.781174596411329	0.210215521761624
25	36337015	36475948	HAP_2	0.146086956521739	-0.205008587512705	0.735397291902271	0.780521918128034
25	36337015	36475948	HAP_3	0.0869565217391304	0.151272246446117	1.15310584848463	0.895674498587786
25	36337015	36475948	HAP_4	0.130434782608696	-0.377554212245969	0.866238235835597	0.663109343425262
25	36337015	36475948	HAP_5	0.0939130434782609	-0.68625797510965	0.867857085443695	0.429423461444022
25	36388548	36501316	HAP_1	0.0791304347826087	-1.16682017248041	1.47675925592007	0.429789701290044
25	36388548	36501316	HAP_2	0.283478260869565	-0.429081240897266	0.416925549037294	0.303849303197768
25	36388548	36501316	HAP_3	0.16	-0.0878375206661399	0.663268862056975	0.894690603001773
25	36388548	36501316	HAP_4	0.0860869565217391	0.151272246446117	1.15310584848463	0.895674498587786
25	36388548	36501316	HAP_5	0.0965217391304348	-0.68625797510965	0.867857085443695	0.429423461444022
25	36426000	36560015	HAP_1	0.151304347826087	-0.979910973783434	0.781174596411329	0.210215521761624
25	36426000	36560015	HAP_2	0.130434782608696	-0.377554212245969	0.866238235835597	0.663109343425262
25	36426000	36560015	HAP_3	0.16	-0.0878375206661399	0.663268862056975	0.894690603001773
25	36426000	36560015	HAP_4	0.0834782608695652	0.151272246446117	1.15310584848463	0.895674498587786
25	36426000	36560015	HAP_5	0.0956521739130435	-0.68625797510965	0.867857085443695	0.429423461444022
25	36466934	36689064	HAP_1	0.160869565217391	-0.0878375206661399	0.663268862056975	0.894690603001773
25	36466934	36689064	HAP_2	0.0834782608695652	0.151272246446117	1.15310584848463	0.895674498587786
25	36466934	36689064	HAP_3	0.154782608695652	-0.88595708467648	0.748266300821478	0.236908415399837
25	36466934	36689064	HAP_4	0.129565217391304	-0.377554212245969	0.866238235835597	0.663109343425262
25	36466934	36689064	HAP_5	0.0930434782608696	-0.68625797510965	0.867857085443695	0.429423461444022
25	36490012	36782906	HAP_1	0.154782608695652	-0.88595708467648	0.748266300821478	0.236908415399837
25	36490012	36782906	HAP_2	0.146086956521739	-0.205008587512705	0.735397291902271	0.780521918128034
25	36490012	36782906	HAP_3	0.129565217391304	-0.377554212245969	0.866238235835597	0.663109343425262
25	36490012	36782906	HAP_4	0.0930434782608696	-0.68625797510965	0.867857085443695	0.429423461444022
25	36490012	36782906	HAP_5	0.0817391304347826	0.151272246446117	1.15310584848463	0.895674498587786
25	36532657	36827718	HAP_1	0.146086956521739	-0.205008587512705	0.735397291902271	0.780521918128034
25	36532657	36827718	HAP_2	0.130434782608696	-0.377554212245969	0.866238235835597	0.663109343425262
25	36532657	36827718	HAP_3	0.0930434782608696	-0.68625797510965	0.867857085443695	0.429423461444022
25	36532657	36827718	HAP_4	0.154782608695652	-0.88595708467648	0.748266300821478	0.236908415399837
25	36532657	36827718	HAP_5	0.0817391304347826	0.151272246446117	1.15310584848463	0.895674498587786
25	36642357	36893224	HAP_1	0.18	-0.772901873519606	0.60183819269264	0.199588771429142
25	36642357	36893224	HAP_2	0.14695652173913	-0.205008587512705	0.735397291902271	0.780521918128034
25	36642357	36893224	HAP_3	0.179130434782609	-0.883805199206799	0.630647697033624	0.161639126555805
25	36642357	36893224	HAP_4	0.08	0.151272246446117	1.15310584848463	0.895674498587786
25	36642357	36893224	HAP_5	0.0965217391304348	-0.68625797510965	0.867857085443695	0.429423461444022
25	36754902	36970357	HAP_1	0.159130434782609	-0.974769605976545	0.69196579092326	0.159478008242493
25	36754902	36970357	HAP_2	0.179130434782609	-0.772901873519606	0.60183819269264	0.199588771429142
25	36754902	36970357	HAP_3	0.08	0.151272246446117	1.15310584848463	0.895674498587786
25	36754902	36970357	HAP_4	0.146086956521739	-0.54053367367181	0.733466103998945	0.461455459571743
25	36754902	36970357	HAP_5	0.149565217391304	0.0206233833990069	0.708369052794266	0.97678408805697
25	36808724	37016520	HAP_1	0.0965217391304348	-0.68625797510965	0.867857085443695	0.429423461444022
25	36808724	37016520	HAP_2	0.159130434782609	-0.974769605976545	0.69196579092326	0.159478008242493
25	36808724	37016520	HAP_3	0.179130434782609	-0.772901873519606	0.60183819269264	0.199588771429142
25	36808724	37016520	HAP_4	0.08	0.151272246446117	1.15310584848463	0.895674498587786
25	36808724	37016520	HAP_5	0.149565217391304	0.0206233833990069	0.708369052794266	0.97678408805697
25	36872098	37062546	HAP_1	0.0965217391304348	-0.68625797510965	0.867857085443695	0.429423461444022
25	36872098	37062546	HAP_2	0.16	-0.974769605976545	0.69196579092326	0.159478008242493
25	36872098	37062546	HAP_3	0.0773913043478261	0.74781200287745	1.14966302485993	0.515659719993045
25	36872098	37062546	HAP_4	0.147826086956522	0.0206233833990069	0.708369052794266	0.97678408805697
25	36872098	37062546	HAP_5	0.18	-0.772901873519606	0.60183819269264	0.199588771429142
25	36961103	37098000	HAP_1	0.229565217391304	-0.524563260897084	0.496607488419046	0.291287994114815
25	36961103	37098000	HAP_2	0.0965217391304348	-0.68625797510965	0.867857085443695	0.429423461444022
25	36961103	37098000	HAP_3	0.158260869565217	-0.967988388790299	0.718269677801571	0.178308502054301
25	36961103	37098000	HAP_4	0.0782608695652174	0.74781200287745	1.14966302485993	0.515659719993045
25	36961103	37098000	HAP_5	0.143478260869565	-0.0662881108549297	0.797981127355935	0.933825639259268
25	36993769	37125932	HAP_1	0.158260869565217	-0.967988388790299	0.718269677801571	0.178308502054301
25	36993769	37125932	HAP_2	0.0956521739130435	-0.68625797510965	0.867857085443695	0.429423461444022
25	36993769	37125932	HAP_3	0.0773913043478261	0.74781200287745	1.14966302485993	0.515659719993045
25	36993769	37125932	HAP_4	0.143478260869565	-0.0662881108549297	0.797981127355935	0.933825639259268
25	36993769	37125932	HAP_5	0.18	-0.772901873519606	0.60183819269264	0.199588771429142
25	37047662	37146064	HAP_1	0.183478260869565	-0.772901873519606	0.60183819269264	0.199588771429142
25	37047662	37146064	HAP_2	0.145217391304348	-0.0662881108549297	0.797981127355935	0.933825639259268
25	37047662	37146064	HAP_3	0.159130434782609	-0.967988388790299	0.718269677801571	0.178308502054301
25	37047662	37146064	HAP_4	0.0782608695652174	0.74781200287745	1.14966302485993	0.515659719993045
25	37047662	37146064	HAP_5	0.0956521739130435	-0.68625797510965	0.867857085443695	0.429423461444022
25	37088076	37187631	HAP_1	0.182608695652174	-0.833021723205751	0.61793647431806	0.178178906643678
25	37088076	37187631	HAP_2	0.146086956521739	-0.0662881108549297	0.797981127355935	0.933825639259268
25	37088076	37187631	HAP_3	0.0782608695652174	0.74781200287745	1.14966302485993	0.515659719993045
25	37088076	37187631	HAP_4	0.124347826086957	-0.180302445782745	0.734080132557768	0.80606851725259
25	37088076	37187631	HAP_5	0.153913043478261	-1.06078665127579	0.74721595506881	0.156263442668266
25	37114872	37222733	HAP_1	0.146086956521739	-0.0662881108549297	0.797981127355935	0.933825639259268
25	37114872	37222733	HAP_2	0.0782608695652174	0.74781200287745	1.14966302485993	0.515659719993045
25	37114872	37222733	HAP_3	0.112173913043478	-0.172589525858375	0.79358447844303	0.827912466264779
25	37114872	37222733	HAP_4	0.153913043478261	-1.06078665127579	0.74721595506881	0.156263442668266
25	37114872	37222733	HAP_5	0.0860869565217391	0.223238629351081	1.48077868278365	0.880221034088897
25	37114872	37222733	HAP_6	0.182608695652174	-0.833021723205751	0.61793647431806	0.178178906643678
25	37137530	37265674	HAP_1	0.0860869565217391	0.223238629351081	1.48077868278365	0.880221034088897
25	37137530	37265674	HAP_2	0.182608695652174	-0.833021723205751	0.61793647431806	0.178178906643678
25	37137530	37265674	HAP_3	0.146086956521739	-0.0662881108549297	0.797981127355935	0.933825639259268
25	37137530	37265674	HAP_4	0.0782608695652174	0.74781200287745	1.14966302485993	0.515659719993045
25	37137530	37265674	HAP_5	0.105217391304348	-0.253981582556951	0.824929089146528	0.758285487843806
25	37137530	37265674	HAP_6	0.153913043478261	-1.06078665127579	0.74721595506881	0.156263442668266
25	37181277	37298292	HAP_1	0.0582608695652174	-1.68548127199369	1.47524189505001	0.253727843466482
25	37181277	37298292	HAP_2	0.14695652173913	-0.0662881108549297	0.797981127355935	0.933825639259268
25	37181277	37298292	HAP_3	0.155652173913043	-1.12708962754832	0.776798239995204	0.147353773534029
25	37181277	37298292	HAP_4	0.182608695652174	-0.833021723205751	0.61793647431806	0.178178906643678
25	37181277	37298292	HAP_5	0.0965217391304348	-0.68625797510965	0.867857085443695	0.429423461444022
25	37181277	37298292	HAP_6	0.0878260869565217	0.223238629351081	1.48077868278365	0.880221034088897
25	37181277	37298292	HAP_7	0.0782608695652174	0.74781200287745	1.14966302485993	0.515659719993045
25	37211778	37332417	HAP_1	0.0582608695652174	-1.68548127199369	1.47524189505001	0.253727843466482
25	37211778	37332417	HAP_2	0.182608695652174	-0.833021723205751	0.61793647431806	0.178178906643678
25	37211778	37332417	HAP_3	0.0782608695652174	0.74781200287745	1.14966302485993	0.515659719993045
25	37211778	37332417	HAP_4	0.110434782608696	-0.452663645635932	0.792187945344539	0.567950592816557
25	37211778	37332417	HAP_5	0.203478260869565	-0.322906328703916	0.586839167376584	0.582368784913807
25	37211778	37332417	HAP_6	0.155652173913043	-1.12708962754832	0.776798239995204	0.147353773534029
25	37211778	37332417	HAP_7	0.0895652173913044	0.223238629351081	1.48077868278365	0.880221034088897
25	37251085	37370857	HAP_1	0.0956521739130435	-0.465231726292499	0.920344445689664	0.613407712589171
25	37251085	37370857	HAP_2	0.0556521739130435	-1.68548127199369	1.47524189505001	0.253727843466482
25	37251085	37370857	HAP_3	0.0782608695652174	0.74781200287745	1.14966302485993	0.515659719993045
25	37251085	37370857	HAP_4	0.152173913043478	-1.12708962754832	0.776798239995204	0.147353773534029
25	37251085	37370857	HAP_5	0.182608695652174	-0.833021723205751	0.61793647431806	0.178178906643678
25	37251085	37370857	HAP_6	0.205217391304348	-0.322906328703916	0.586839167376584	0.582368784913807
25	37284264	37417173	HAP_1	0.182608695652174	-0.833021723205751	0.61793647431806	0.178178906643678
25	37284264	37417173	HAP_2	0.0782608695652174	0.74781200287745	1.14966302485993	0.515659719993045
25	37284264	37417173	HAP_3	0.152173913043478	-1.12708962754832	0.776798239995204	0.147353773534029
25	37284264	37417173	HAP_4	0.0547826086956522	-1.68548127199369	1.47524189505001	0.253727843466482
25	37284264	37417173	HAP_5	0.220869565217391	-0.413700184078666	0.560315716813414	0.460619669764231
25	37284264	37417173	HAP_6	0.0956521739130435	-0.465231726292499	0.920344445689664	0.613407712589171
25	37320072	37472801	HAP_1	0.0539130434782609	-1.68548127199369	1.47524189505001	0.253727843466482
25	37320072	37472801	HAP_2	0.147826086956522	-0.0662881108549297	0.797981127355935	0.933825639259268
25	37320072	37472801	HAP_3	0.0956521739130435	-0.465231726292499	0.920344445689664	0.613407712589171
25	37320072	37472801	HAP_4	0.182608695652174	-0.833021723205751	0.61793647431806	0.178178906643678
25	37320072	37472801	HAP_5	0.15304347826087	-1.12708962754832	0.776798239995204	0.147353773534029
25	37320072	37472801	HAP_6	0.0791304347826087	0.74781200287745	1.14966302485993	0.515659719993045
25	37358787	37507271	HAP_1	0.15304347826087	-1.12708962754832	0.776798239995204	0.147353773534029
25	37358787	37507271	HAP_2	0.0791304347826087	0.74781200287745	1.14966302485993	0.515659719993045
25	37358787	37507271	HAP_3	0.0965217391304348	-0.465231726292499	0.920344445689664	0.613407712589171
25	37358787	37507271	HAP_4	0.147826086956522	-0.0662881108549297	0.797981127355935	0.933825639259268
25	37358787	37507271	HAP_5	0.183478260869565	-0.833021723205751	0.61793647431806	0.178178906643678
25	37395386	37543669	HAP_1	0.0791304347826087	0.74781200287745	1.14966302485993	0.515659719993045
25	37395386	37543669	HAP_2	0.15304347826087	-1.12708962754832	0.776798239995204	0.147353773534029
25	37395386	37543669	HAP_3	0.0965217391304348	-0.465231726292499	0.920344445689664	0.613407712589171
25	37395386	37543669	HAP_4	0.209565217391304	-0.373611732857616	0.509933971993305	0.464067086193862
25	37395386	37543669	HAP_5	0.147826086956522	-0.0662881108549297	0.797981127355935	0.933825639259268
25	37462870	37581204	HAP_1	0.0791304347826087	0.74781200287745	1.14966302485993	0.515659719993045
25	37462870	37581204	HAP_2	0.0956521739130435	-0.465231726292499	0.920344445689664	0.613407712589171
25	37462870	37581204	HAP_3	0.15304347826087	-1.12708962754832	0.776798239995204	0.147353773534029
25	37462870	37581204	HAP_4	0.147826086956522	-0.0662881108549297	0.797981127355935	0.933825639259268
25	37462870	37581204	HAP_5	0.16695652173913	-0.809529293576006	0.635648761253986	0.203350078183795
25	37499550	37651837	HAP_1	0.140869565217391	-0.148117637535129	0.837137058205022	0.859624324389535
25	37499550	37651837	HAP_2	0.15304347826087	-1.12708962754832	0.776798239995204	0.147353773534029
25	37499550	37651837	HAP_3	0.0956521739130435	-0.465231726292499	0.920344445689664	0.613407712589171
25	37499550	37651837	HAP_4	0.0704347826086957	0.74781200287745	1.14966302485993	0.515659719993045
25	37499550	37651837	HAP_5	0.16695652173913	-0.809529293576006	0.635648761253986	0.203350078183795
25	37534755	37704218	HAP_1	0.136521739130435	-0.148117637535129	0.837137058205022	0.859624324389535
25	37534755	37704218	HAP_2	0.15304347826087	-1.12708962754832	0.776798239995204	0.147353773534029
25	37534755	37704218	HAP_3	0.0704347826086957	0.74781200287745	1.14966302485993	0.515659719993045
25	37534755	37704218	HAP_4	0.0956521739130435	-0.465231726292499	0.920344445689664	0.613407712589171
25	37534755	37704218	HAP_5	0.166086956521739	-0.809529293576006	0.635648761253986	0.203350078183795
25	37561796	37740761	HAP_1	0.137391304347826	-0.148117637535129	0.837137058205022	0.859624324389535
25	37561796	37740761	HAP_2	0.112173913043478	-0.252308036290433	0.792990113645515	0.75047191413343
25	37561796	37740761	HAP_3	0.15304347826087	-1.12708962754832	0.776798239995204	0.147353773534029
25	37561796	37740761	HAP_4	0.0704347826086957	0.74781200287745	1.14966302485993	0.515659719993045
25	37561796	37740761	HAP_5	0.165217391304348	-0.768862378586957	0.652540996882816	0.239191976377239
25	37621446	37813091	HAP_1	0.16695652173913	-1.24459904031296	0.744854748046439	0.0952925232560422
25	37621446	37813091	HAP_2	0.112173913043478	-0.252308036290433	0.792990113645515	0.75047191413343
25	37621446	37813091	HAP_3	0.0739130434782609	0.74781200287745	1.14966302485993	0.515659719993045
25	37621446	37813091	HAP_4	0.138260869565217	-0.148117637535129	0.837137058205022	0.859624324389535
25	37621446	37813091	HAP_5	0.163478260869565	-0.480539174396208	0.634823435957355	0.449388006929567
25	37691047	37895023	HAP_1	0.115652173913043	-0.252308036290433	0.792990113645515	0.75047191413343
25	37691047	37895023	HAP_2	0.149565217391304	-0.389353955020734	0.721766382512394	0.589792829997606
25	37691047	37895023	HAP_3	0.144347826086957	-0.141288834759893	0.635331158963541	0.824094105200551
25	37691047	37895023	HAP_4	0.16695652173913	-1.24459904031296	0.744854748046439	0.0952925232560422
25	37691047	37895023	HAP_5	0.139130434782609	-0.148117637535129	0.837137058205022	0.859624324389535
25	37735219	37960231	HAP_1	0.139130434782609	-0.148117637535129	0.837137058205022	0.859624324389535
25	37735219	37960231	HAP_2	0.16695652173913	-1.24459904031296	0.744854748046439	0.0952925232560422
25	37735219	37960231	HAP_3	0.115652173913043	-0.252308036290433	0.792990113645515	0.75047191413343
25	37735219	37960231	HAP_4	0.148695652173913	-0.349386554991371	0.722633799975873	0.628935840205135
25	37735219	37960231	HAP_5	0.0904347826086957	0.492680270378574	0.857422069524339	0.565787405020883
25	37789144	37995396	HAP_1	0.139130434782609	-0.148117637535129	0.837137058205022	0.859624324389535
25	37789144	37995396	HAP_2	0.16695652173913	-1.24459904031296	0.744854748046439	0.0952925232560422
25	37789144	37995396	HAP_3	0.115652173913043	-0.252308036290433	0.792990113645515	0.75047191413343
25	37789144	37995396	HAP_4	0.147826086956522	-0.349386554991371	0.722633799975873	0.628935840205135
25	37789144	37995396	HAP_5	0.101739130434783	-1.33299562108309	1.47911538170784	0.367861977045871
25	37789144	37995396	HAP_6	0.0904347826086957	0.492680270378574	0.857422069524339	0.565787405020883
25	37869496	38036210	HAP_1	0.0904347826086957	0.492680270378574	0.857422069524339	0.565787405020883
25	37869496	38036210	HAP_2	0.147826086956522	-0.349386554991371	0.722633799975873	0.628935840205135
25	37869496	38036210	HAP_3	0.103478260869565	-1.33299562108309	1.47911538170784	0.367861977045871
25	37869496	38036210	HAP_4	0.115652173913043	-0.252308036290433	0.792990113645515	0.75047191413343
25	37869496	38036210	HAP_5	0.165217391304348	-1.24459904031296	0.744854748046439	0.0952925232560422
25	37869496	38036210	HAP_6	0.139130434782609	-0.148117637535129	0.837137058205022	0.859624324389535
25	37933510	38074939	HAP_1	0.149565217391304	-0.349386554991371	0.722633799975873	0.628935840205135
25	37933510	38074939	HAP_2	0.091304347826087	-2.75437447406437	1.46655595071218	0.0608816719745272
25	37933510	38074939	HAP_3	0.278260869565217	-0.378720597837081	0.387281583111918	0.328547167932668
25	37933510	38074939	HAP_4	0.114782608695652	-0.252308036290433	0.792990113645515	0.75047191413343
25	37933510	38074939	HAP_5	0.0895652173913044	0.492680270378574	0.857422069524339	0.565787405020883
25	37933510	38074939	HAP_6	0.14	-0.148117637535129	0.837137058205022	0.859624324389535
25	37982896	38113339	HAP_1	0.0895652173913044	0.492680270378574	0.857422069524339	0.565787405020883
25	37982896	38113339	HAP_2	0.0965217391304348	-2.75437447406437	1.46655595071218	0.0608816719745272
25	37982896	38113339	HAP_3	0.149565217391304	-0.349386554991371	0.722633799975873	0.628935840205135
25	37982896	38113339	HAP_4	0.114782608695652	-0.252308036290433	0.792990113645515	0.75047191413343
25	37982896	38113339	HAP_5	0.251304347826087	-0.488878243752816	0.485828058673401	0.314714759207158
25	37982896	38113339	HAP_6	0.166086956521739	-1.13120114309406	0.716138703540198	0.114764832995145
25	38020595	38164415	HAP_1	0.0895652173913044	0.492680270378574	0.857422069524339	0.565787405020883
25	38020595	38164415	HAP_2	0.114782608695652	-0.252308036290433	0.792990113645515	0.75047191413343
25	38020595	38164415	HAP_3	0.0965217391304348	-2.75437447406437	1.46655595071218	0.0608816719745272
25	38020595	38164415	HAP_4	0.250434782608696	-0.488878243752816	0.485828058673401	0.314714759207158
25	38020595	38164415	HAP_5	0.166086956521739	-1.24459904031296	0.744854748046439	0.0952925232560422
25	38020595	38164415	HAP_6	0.149565217391304	-0.349386554991371	0.722633799975873	0.628935840205135
25	38059230	38202304	HAP_1	0.250434782608696	-0.488878243752816	0.485828058673401	0.314714759207158
25	38059230	38202304	HAP_2	0.152173913043478	-0.349386554991371	0.722633799975873	0.628935840205135
25	38059230	38202304	HAP_3	0.16695652173913	-1.24459904031296	0.744854748046439	0.0952925232560422
25	38059230	38202304	HAP_4	0.0895652173913044	0.492680270378574	0.857422069524339	0.565787405020883
25	38059230	38202304	HAP_5	0.114782608695652	-0.252308036290433	0.792990113645515	0.75047191413343
25	38059230	38202304	HAP_6	0.0965217391304348	-2.75437447406437	1.46655595071218	0.0608816719745272
25	38097024	38245334	HAP_1	0.0895652173913044	0.492680270378574	0.857422069524339	0.565787405020883
25	38097024	38245334	HAP_2	0.114782608695652	-0.252308036290433	0.792990113645515	0.75047191413343
25	38097024	38245334	HAP_3	0.292173913043478	0.44822567184213	0.423239139793493	0.290038137175027
25	38097024	38245334	HAP_4	0.207826086956522	-0.605731787237236	0.576565672097272	0.293900340257715
25	38097024	38245334	HAP_5	0.16695652173913	-1.24459904031296	0.744854748046439	0.0952925232560422
25	38148785	38282913	HAP_1	0.15304347826087	-0.349386554991371	0.722633799975873	0.628935840205135
25	38148785	38282913	HAP_2	0.139130434782609	-0.148117637535129	0.837137058205022	0.859624324389535
25	38148785	38282913	HAP_3	0.201739130434783	-0.605731787237236	0.576565672097272	0.293900340257715
25	38148785	38282913	HAP_4	0.0895652173913044	0.492680270378574	0.857422069524339	0.565787405020883
25	38148785	38282913	HAP_5	0.114782608695652	-0.252308036290433	0.792990113645515	0.75047191413343
25	38148785	38282913	HAP_6	0.16695652173913	-1.24459904031296	0.744854748046439	0.0952925232560422
25	38190732	38336902	HAP_1	0.15304347826087	-0.349386554991371	0.722633799975873	0.628935840205135
25	38190732	38336902	HAP_2	0.139130434782609	-0.148117637535129	0.837137058205022	0.859624324389535
25	38190732	38336902	HAP_3	0.194782608695652	-0.506863905590451	0.621457993232707	0.415071927039657
25	38190732	38336902	HAP_4	0.166086956521739	-1.24459904031296	0.744854748046439	0.0952925232560422
25	38190732	38336902	HAP_5	0.114782608695652	-0.252308036290433	0.792990113645515	0.75047191413343
25	38190732	38336902	HAP_6	0.0895652173913044	0.492680270378574	0.857422069524339	0.565787405020883
25	38233186	38394741	HAP_1	0.15304347826087	-0.349386554991371	0.722633799975873	0.628935840205135
25	38233186	38394741	HAP_2	0.139130434782609	-0.148117637535129	0.837137058205022	0.859624324389535
25	38233186	38394741	HAP_3	0.159130434782609	-1.2760930455802	0.779575868177863	0.102209746375211
25	38233186	38394741	HAP_4	0.106086956521739	-1.09108390752008	1.29622112291137	0.400290350823171
25	38233186	38394741	HAP_5	0.0904347826086957	-2.75437447406437	1.46655595071218	0.0608816719745272
25	38233186	38394741	HAP_6	0.116521739130435	-0.252308036290433	0.792990113645515	0.75047191413343
25	38233186	38394741	HAP_7	0.0878260869565217	0.492680270378574	0.857422069524339	0.565787405020883
25	38269383	38427412	HAP_1	0.153913043478261	-0.383369917457463	0.699287507068182	0.583752142410394
25	38269383	38427412	HAP_2	0.139130434782609	-0.148117637535129	0.837137058205022	0.859624324389535
25	38269383	38427412	HAP_3	0.120869565217391	-1.20273760362634	1.15918878632543	0.299917262129332
25	38269383	38427412	HAP_4	0.0904347826086957	-2.75437447406437	1.46655595071218	0.0608816719745272
25	38269383	38427412	HAP_5	0.116521739130435	-0.252308036290433	0.792990113645515	0.75047191413343
25	38269383	38427412	HAP_6	0.0869565217391304	0.492680270378574	0.857422069524339	0.565787405020883
25	38269383	38427412	HAP_7	0.159130434782609	-1.2760930455802	0.779575868177863	0.102209746375211
25	38311812	38479372	HAP_1	0.139130434782609	-0.148117637535129	0.837137058205022	0.859624324389535
25	38311812	38479372	HAP_2	0.153913043478261	-0.383369917457463	0.699287507068182	0.583752142410394
25	38311812	38479372	HAP_3	0.16	-1.2760930455802	0.779575868177863	0.102209746375211
25	38311812	38479372	HAP_4	0.120869565217391	-1.20273760362634	1.15918878632543	0.299917262129332
25	38311812	38479372	HAP_5	0.116521739130435	-0.252308036290433	0.792990113645515	0.75047191413343
25	38311812	38479372	HAP_6	0.0869565217391304	0.492680270378574	0.857422069524339	0.565787405020883
25	38378711	38516695	HAP_1	0.16	-1.2760930455802	0.779575868177863	0.102209746375211
25	38378711	38516695	HAP_2	0.161739130434783	-0.644468373196111	0.635359342789403	0.310858546476633
25	38378711	38516695	HAP_3	0.120869565217391	-1.20273760362634	1.15918878632543	0.299917262129332
25	38378711	38516695	HAP_4	0.139130434782609	-0.148117637535129	0.837137058205022	0.859624324389535
25	38378711	38516695	HAP_5	0.0869565217391304	0.492680270378574	0.857422069524339	0.565787405020883
25	38378711	38516695	HAP_6	0.116521739130435	-0.252308036290433	0.792990113645515	0.75047191413343
25	38413287	38573982	HAP_1	0.16	-0.644468373196111	0.635359342789403	0.310858546476633
25	38413287	38573982	HAP_2	0.116521739130435	-0.252308036290433	0.792990113645515	0.75047191413343
25	38413287	38573982	HAP_3	0.103478260869565	-1.33299562108309	1.47911538170784	0.367861977045871
25	38413287	38573982	HAP_4	0.16	-1.2760930455802	0.779575868177863	0.102209746375211
25	38413287	38573982	HAP_5	0.139130434782609	-0.148117637535129	0.837137058205022	0.859624324389535
25	38413287	38573982	HAP_6	0.0852173913043478	0.639677171515014	0.909289927110791	0.482041228547867
25	38472202	38641491	HAP_1	0.16	-1.2760930455802	0.779575868177863	0.102209746375211
25	38472202	38641491	HAP_2	0.116521739130435	-0.252308036290433	0.792990113645515	0.75047191413343
25	38472202	38641491	HAP_3	0.0852173913043478	0.639677171515014	0.909289927110791	0.482041228547867
25	38472202	38641491	HAP_4	0.101739130434783	-1.33299562108309	1.47911538170784	0.367861977045871
25	38472202	38641491	HAP_5	0.139130434782609	-0.148117637535129	0.837137058205022	0.859624324389535
25	38472202	38641491	HAP_6	0.159130434782609	-0.644468373196111	0.635359342789403	0.310858546476633
25	38505170	38697065	HAP_1	0.16	-1.2760930455802	0.779575868177863	0.102209746375211
25	38505170	38697065	HAP_2	0.116521739130435	-0.252308036290433	0.792990113645515	0.75047191413343
25	38505170	38697065	HAP_3	0.0852173913043478	0.639677171515014	0.909289927110791	0.482041228547867
25	38505170	38697065	HAP_4	0.101739130434783	-1.33299562108309	1.47911538170784	0.367861977045871
25	38505170	38697065	HAP_5	0.156521739130435	-0.552649056306511	0.733933215126779	0.451767390740378
25	38505170	38697065	HAP_6	0.159130434782609	-0.644468373196111	0.635359342789403	0.310858546476633
25	38551274	38768624	HAP_1	0.163478260869565	-1.10646097890188	0.719381039788681	0.124593425739092
25	38551274	38768624	HAP_2	0.116521739130435	-0.252308036290433	0.792990113645515	0.75047191413343
25	38551274	38768624	HAP_3	0.0852173913043478	0.639677171515014	0.909289927110791	0.482041228547867
25	38551274	38768624	HAP_4	0.101739130434783	-1.33299562108309	1.47911538170784	0.367861977045871
25	38551274	38768624	HAP_5	0.157391304347826	-0.358258957003157	0.711358341741851	0.614721168132199
25	38551274	38768624	HAP_6	0.159130434782609	-0.644468373196111	0.635359342789403	0.310858546476633
25	38614115	38857372	HAP_1	0.157391304347826	-0.358258957003157	0.711358341741851	0.614721168132199
25	38614115	38857372	HAP_2	0.0730434782608696	1.1073403958927	1.28610215408457	0.38960246555666
25	38614115	38857372	HAP_3	0.158260869565217	-0.644468373196111	0.635359342789403	0.310858546476633
25	38614115	38857372	HAP_4	0.118260869565217	-0.252308036290433	0.792990113645515	0.75047191413343
25	38614115	38857372	HAP_5	0.101739130434783	-1.33299562108309	1.47911538170784	0.367861977045871
25	38614115	38857372	HAP_6	0.160869565217391	-1.10646097890188	0.719381039788681	0.124593425739092
25	38672895	38915662	HAP_1	0.155652173913043	-0.358258957003157	0.711358341741851	0.614721168132199
25	38672895	38915662	HAP_2	0.195652173913043	0.508221620474241	0.479301569877228	0.289446377735911
25	38672895	38915662	HAP_3	0.101739130434783	-1.33299562108309	1.47911538170784	0.367861977045871
25	38672895	38915662	HAP_4	0.160869565217391	-1.10646097890188	0.719381039788681	0.124593425739092
25	38672895	38915662	HAP_5	0.157391304347826	-0.644468373196111	0.635359342789403	0.310858546476633
25	38746335	39005545	HAP_1	0.118260869565217	-0.252308036290433	0.792990113645515	0.75047191413343
25	38746335	39005545	HAP_2	0.209565217391304	0.0808677314139241	0.514220211917348	0.875094186546746
25	38746335	39005545	HAP_3	0.155652173913043	-0.644468373196111	0.635359342789403	0.310858546476633
25	38746335	39005545	HAP_4	0.160869565217391	-1.10646097890188	0.719381039788681	0.124593425739092
25	38846911	39057041	HAP_1	0.118260869565217	-0.252308036290433	0.792990113645515	0.75047191413343
25	38846911	39057041	HAP_2	0.207826086956522	0.136388742229228	0.52477481520854	0.79503643732062
25	38846911	39057041	HAP_3	0.156521739130435	-0.644468373196111	0.635359342789403	0.310858546476633
25	38846911	39057041	HAP_4	0.160869565217391	-1.10646097890188	0.719381039788681	0.124593425739092
25	38881102	39111845	HAP_1	0.154782608695652	-0.644468373196111	0.635359342789403	0.310858546476633
25	38881102	39111845	HAP_2	0.16	-1.10646097890188	0.719381039788681	0.124593425739092
25	38881102	39111845	HAP_3	0.118260869565217	-0.252308036290433	0.792990113645515	0.75047191413343
25	38881102	39111845	HAP_4	0.0704347826086957	1.1073403958927	1.28610215408457	0.38960246555666
25	38881102	39111845	HAP_5	0.123478260869565	-0.494382950672824	1.17544360291531	0.674213330360837
25	38993682	39175328	HAP_1	0.234782608695652	-0.655367158402465	0.447465223388166	0.143583385354034
25	38993682	39175328	HAP_2	0.0704347826086957	1.1073403958927	1.28610215408457	0.38960246555666
25	38993682	39175328	HAP_3	0.125217391304348	-0.494382950672824	1.17544360291531	0.674213330360837
25	38993682	39175328	HAP_4	0.116521739130435	-0.252308036290433	0.792990113645515	0.75047191413343
25	38993682	39175328	HAP_5	0.165217391304348	-1.09000555300859	0.695837500769269	0.117802503015697
25	39042138	39219127	HAP_1	0.23304347826087	-0.659516116819134	0.451975894632758	0.145073080993188
25	39042138	39219127	HAP_2	0.0704347826086957	1.1073403958927	1.28610215408457	0.38960246555666
25	39042138	39219127	HAP_3	0.125217391304348	-0.494382950672824	1.17544360291531	0.674213330360837
25	39042138	39219127	HAP_4	0.165217391304348	-1.09000555300859	0.695837500769269	0.117802503015697
25	39042138	39219127	HAP_5	0.116521739130435	-0.252308036290433	0.792990113645515	0.75047191413343
25	39084451	39261368	HAP_1	0.249565217391304	-0.679910881829809	0.429619421343132	0.114077782210161
25	39084451	39261368	HAP_2	0.165217391304348	-1.09000555300859	0.695837500769269	0.117802503015697
25	39084451	39261368	HAP_3	0.117391304347826	-0.252308036290433	0.792990113645515	0.75047191413343
25	39084451	39261368	HAP_4	0.125217391304348	-0.494382950672824	1.17544360291531	0.674213330360837
25	39084451	39261368	HAP_5	0.0773913043478261	0.709665638952179	1.15669272804687	0.539774213562552
25	39162184	39317822	HAP_1	0.169565217391304	-1.09000555300859	0.695837500769269	0.117802503015697
25	39162184	39317822	HAP_2	0.282608695652174	-0.264064861724318	0.386493039486135	0.494741083649758
25	39162184	39317822	HAP_3	0.138260869565217	0.309357149253871	0.677692102224123	0.648216696197946
25	39162184	39317822	HAP_4	0.139130434782609	-0.494382950672824	1.17544360291531	0.674213330360837
25	39162184	39317822	HAP_5	0.0782608695652174	0.709665638952179	1.15669272804687	0.539774213562552
25	39199828	39354441	HAP_1	0.129565217391304	-0.281469842263857	0.725772572921279	0.698295350609372
25	39199828	39354441	HAP_2	0.125217391304348	-0.494382950672824	1.17544360291531	0.674213330360837
25	39199828	39354441	HAP_3	0.169565217391304	-1.09000555300859	0.695837500769269	0.117802503015697
25	39199828	39354441	HAP_4	0.0782608695652174	0.709665638952179	1.15669272804687	0.539774213562552
25	39199828	39354441	HAP_5	0.264347826086957	-0.392698286872241	0.405299804932203	0.333007800669721
25	39249037	39405557	HAP_1	0.123478260869565	-0.252308036290433	0.792990113645515	0.75047191413343
25	39249037	39405557	HAP_2	0.124347826086957	-0.494382950672824	1.17544360291531	0.674213330360837
25	39249037	39405557	HAP_3	0.168695652173913	-1.09000555300859	0.695837500769269	0.117802503015697
25	39249037	39405557	HAP_4	0.18	-0.157644185903143	0.573134426279845	0.783374139868714
25	39249037	39405557	HAP_5	0.0782608695652174	0.709665638952179	1.15669272804687	0.539774213562552
25	39300808	39439695	HAP_1	0.0791304347826087	0.709665638952179	1.15669272804687	0.539774213562552
25	39300808	39439695	HAP_2	0.167826086956522	-1.09000555300859	0.695837500769269	0.117802503015697
25	39300808	39439695	HAP_3	0.123478260869565	-0.252308036290433	0.792990113645515	0.75047191413343
25	39300808	39439695	HAP_4	0.18	-0.157644185903143	0.573134426279845	0.783374139868714
25	39300808	39439695	HAP_5	0.124347826086957	-0.494382950672824	1.17544360291531	0.674213330360837
25	39345282	39484360	HAP_1	0.0791304347826087	0.709665638952179	1.15669272804687	0.539774213562552
25	39345282	39484360	HAP_2	0.167826086956522	-1.09000555300859	0.695837500769269	0.117802503015697
25	39345282	39484360	HAP_3	0.133913043478261	-0.15250674850698	0.920048470504764	0.86840585295457
25	39345282	39484360	HAP_4	0.18	-0.157644185903143	0.573134426279845	0.783374139868714
25	39345282	39484360	HAP_5	0.123478260869565	-0.252308036290433	0.792990113645515	0.75047191413343
25	39345282	39484360	HAP_6	0.124347826086957	-0.494382950672824	1.17544360291531	0.674213330360837
25	39391181	39528619	HAP_1	0.125217391304348	-0.252308036290433	0.792990113645515	0.75047191413343
25	39391181	39528619	HAP_2	0.133913043478261	-0.15250674850698	0.920048470504764	0.86840585295457
25	39391181	39528619	HAP_3	0.170434782608696	-0.957045305737656	0.674314549210192	0.156369994088031
25	39391181	39528619	HAP_4	0.0791304347826087	0.709665638952179	1.15669272804687	0.539774213562552
25	39391181	39528619	HAP_5	0.18	-0.149186330440835	0.585311572611902	0.798906232749161
25	39391181	39528619	HAP_6	0.126086956521739	-0.260151923763628	1.0767944731857	0.809179413715604
25	39427902	39579352	HAP_1	0.126086956521739	-0.260151923763628	1.0767944731857	0.809179413715604
25	39427902	39579352	HAP_2	0.0791304347826087	0.709665638952179	1.15669272804687	0.539774213562552
25	39427902	39579352	HAP_3	0.18	-0.149186330440835	0.585311572611902	0.798906232749161
25	39427902	39579352	HAP_4	0.126086956521739	-0.252308036290433	0.792990113645515	0.75047191413343
25	39427902	39579352	HAP_5	0.170434782608696	-0.957045305737656	0.674314549210192	0.156369994088031
25	39473619	39621354	HAP_1	0.126086956521739	-0.252308036290433	0.792990113645515	0.75047191413343
25	39473619	39621354	HAP_2	0.170434782608696	-0.957045305737656	0.674314549210192	0.156369994088031
25	39473619	39621354	HAP_3	0.147826086956522	-0.580192788252119	0.889398024092705	0.514446492239273
25	39473619	39621354	HAP_4	0.104347826086957	-0.293098515909372	0.748122092572948	0.695370033263308
25	39473619	39621354	HAP_5	0.18	-0.149186330440835	0.585311572611902	0.798906232749161
25	39506661	39653364	HAP_1	0.126086956521739	-0.252308036290433	0.792990113645515	0.75047191413343
25	39506661	39653364	HAP_2	0.170434782608696	-0.957045305737656	0.674314549210192	0.156369994088031
25	39506661	39653364	HAP_3	0.18	-0.149186330440835	0.585311572611902	0.798906232749161
25	39506661	39653364	HAP_4	0.147826086956522	-0.580192788252119	0.889398024092705	0.514446492239273
25	39506661	39653364	HAP_5	0.104347826086957	-0.293098515909372	0.748122092572948	0.695370033263308
25	39563399	39677649	HAP_1	0.170434782608696	-0.957045305737656	0.674314549210192	0.156369994088031
25	39563399	39677649	HAP_2	0.180869565217391	-0.157644185903143	0.573134426279845	0.783374139868714
25	39563399	39677649	HAP_3	0.104347826086957	-0.293098515909372	0.748122092572948	0.695370033263308
25	39563399	39677649	HAP_4	0.126086956521739	-0.252308036290433	0.792990113645515	0.75047191413343
25	39563399	39677649	HAP_5	0.126086956521739	-0.260151923763628	1.0767944731857	0.809179413715604
25	39611517	39716306	HAP_1	0.126086956521739	-0.260151923763628	1.0767944731857	0.809179413715604
25	39611517	39716306	HAP_2	0.110434782608696	-0.905924354702873	0.855699745469368	0.290193886735441
25	39611517	39716306	HAP_3	0.126086956521739	-0.252308036290433	0.792990113645515	0.75047191413343
25	39611517	39716306	HAP_4	0.180869565217391	-0.157644185903143	0.573134426279845	0.783374139868714
25	39611517	39716306	HAP_5	0.104347826086957	-0.293098515909372	0.748122092572948	0.695370033263308
25	39611517	39716306	HAP_6	0.170434782608696	-0.957045305737656	0.674314549210192	0.156369994088031
25	39639281	39768929	HAP_1	0.126086956521739	-0.252308036290433	0.792990113645515	0.75047191413343
25	39639281	39768929	HAP_2	0.119130434782609	-0.0170003373163279	1.17713363537917	0.988482359587934
25	39639281	39768929	HAP_3	0.18	-0.157644185903143	0.573134426279845	0.783374139868714
25	39639281	39768929	HAP_4	0.103478260869565	-0.293098515909372	0.748122092572948	0.695370033263308
25	39639281	39768929	HAP_5	0.169565217391304	-0.957045305737656	0.674314549210192	0.156369994088031
25	39670751	39809057	HAP_1	0.169565217391304	-0.957045305737656	0.674314549210192	0.156369994088031
25	39670751	39809057	HAP_2	0.118260869565217	-0.0170003373163279	1.17713363537917	0.988482359587934
25	39670751	39809057	HAP_3	0.18	-0.157644185903143	0.573134426279845	0.783374139868714
25	39670751	39809057	HAP_4	0.103478260869565	-0.293098515909372	0.748122092572948	0.695370033263308
25	39670751	39809057	HAP_5	0.126086956521739	-0.252308036290433	0.792990113645515	0.75047191413343
25	39706059	39840760	HAP_1	0.125217391304348	-0.252308036290433	0.792990113645515	0.75047191413343
25	39706059	39840760	HAP_2	0.118260869565217	-0.0170003373163279	1.17713363537917	0.988482359587934
25	39706059	39840760	HAP_3	0.0765217391304348	0.709665638952179	1.15669272804687	0.539774213562552
25	39706059	39840760	HAP_4	0.169565217391304	-0.957045305737656	0.674314549210192	0.156369994088031
25	39706059	39840760	HAP_5	0.18	-0.157644185903143	0.573134426279845	0.783374139868714
25	39744660	39876093	HAP_1	0.201739130434783	-0.900046696761744	0.559121280320429	0.108013487755834
25	39744660	39876093	HAP_2	0.0765217391304348	0.709665638952179	1.15669272804687	0.539774213562552
25	39744660	39876093	HAP_3	0.180869565217391	-0.157644185903143	0.573134426279845	0.783374139868714
25	39744660	39876093	HAP_4	0.125217391304348	-0.252308036290433	0.792990113645515	0.75047191413343
25	39744660	39876093	HAP_5	0.118260869565217	-0.0170003373163279	1.17713363537917	0.988482359587934
25	39797198	39898090	HAP_1	0.126086956521739	-0.386198530870229	0.758369626879161	0.610777995434237
25	39797198	39898090	HAP_2	0.201739130434783	0.148642892898233	0.553424695064253	0.788345782168722
25	39797198	39898090	HAP_3	0.206086956521739	-0.307541966946643	0.509699023303036	0.546499657950506
25	39797198	39898090	HAP_4	0.178260869565217	-0.724181572917825	0.633431347716433	0.253414244261747
25	39832006	39927652	HAP_1	0.131304347826087	0.265303306205787	0.703216059130129	0.706114346207379
25	39832006	39927652	HAP_2	0.22	-0.469858571573815	0.478288317604308	0.326337763089708
25	39832006	39927652	HAP_3	0.178260869565217	-0.724181572917825	0.633431347716433	0.253414244261747
25	39832006	39927652	HAP_4	0.202608695652174	0.148642892898233	0.553424695064253	0.788345782168722
25	39868029	39973088	HAP_1	0.126086956521739	-0.386198530870229	0.758369626879161	0.610777995434237
25	39868029	39973088	HAP_2	0.134782608695652	2.22342995123664	1.14285367829203	0.052212201788627
25	39868029	39973088	HAP_3	0.201739130434783	-0.506334758639497	0.50856646435921	0.319867282124927
25	39868029	39973088	HAP_4	0.178260869565217	-0.724181572917825	0.633431347716433	0.253414244261747
25	39868029	39973088	HAP_5	0.203478260869565	0.148642892898233	0.553424695064253	0.788345782168722
25	39890801	40007311	HAP_1	0.201739130434783	-0.506334758639497	0.50856646435921	0.319867282124927
25	39890801	40007311	HAP_2	0.178260869565217	-0.724181572917825	0.633431347716433	0.253414244261747
25	39890801	40007311	HAP_3	0.203478260869565	0.148642892898233	0.553424695064253	0.788345782168722
25	39890801	40007311	HAP_4	0.126086956521739	-0.386198530870229	0.758369626879161	0.610777995434237
25	39890801	40007311	HAP_5	0.134782608695652	2.22342995123664	1.14285367829203	0.052212201788627
25	39921163	40071584	HAP_1	0.177391304347826	-0.778379042605228	0.652501630353794	0.23340600840919
25	39921163	40071584	HAP_2	0.267826086956522	-0.483441643075822	0.420110608590677	0.250325103918099
25	39921163	40071584	HAP_3	0.139130434782609	-0.050700770019585	0.889419488272939	0.95456199960868
25	39921163	40071584	HAP_4	0.126086956521739	-0.386198530870229	0.758369626879161	0.610777995434237
25	39941612	40124256	HAP_1	0.269565217391304	-0.483441643075822	0.420110608590677	0.250325103918099
25	39941612	40124256	HAP_2	0.127826086956522	-0.382782465906241	1.00287794325955	0.702840036126778
25	39941612	40124256	HAP_3	0.177391304347826	-0.778379042605228	0.652501630353794	0.23340600840919
25	39941612	40124256	HAP_4	0.126086956521739	-0.386198530870229	0.758369626879161	0.610777995434237
25	39998217	40152700	HAP_1	0.126086956521739	-0.386198530870229	0.758369626879161	0.610777995434237
25	39998217	40152700	HAP_2	0.177391304347826	-0.778379042605228	0.652501630353794	0.23340600840919
25	39998217	40152700	HAP_3	0.270434782608696	-0.483441643075822	0.420110608590677	0.250325103918099
25	39998217	40152700	HAP_4	0.127826086956522	-0.382782465906241	1.00287794325955	0.702840036126778
25	40042290	40188639	HAP_1	0.106086956521739	0.19526919706152	1.48082489820122	0.89513814827275
25	40042290	40188639	HAP_2	0.177391304347826	-0.778379042605228	0.652501630353794	0.23340600840919
25	40042290	40188639	HAP_3	0.126086956521739	-0.386198530870229	0.758369626879161	0.610777995434237
25	40042290	40188639	HAP_4	0.328695652173913	-0.383622536789056	0.358536516777985	0.285093105629936
25	40042290	40188639	HAP_5	0.19304347826087	-0.152104443227039	0.547820622098188	0.781380284100709
25	40111236	40225388	HAP_1	0.375652173913043	-0.648790262937659	0.32192004212086	0.0443407086213265
25	40111236	40225388	HAP_2	0.467826086956522	0.039308065941243	0.262648755103738	0.881086399887122
25	40111236	40225388	HAP_3	0.106086956521739	0.19526919706152	1.48082489820122	0.89513814827275
25	40143968	40255647	HAP_1	0.454782608695652	0.108336283377706	0.267762825870855	0.685927024750193
25	40143968	40255647	HAP_2	0.106086956521739	0.19526919706152	1.48082489820122	0.89513814827275
25	40143968	40255647	HAP_3	0.375652173913043	-0.648790262937659	0.32192004212086	0.0443407086213265
25	40179756	40302751	HAP_1	0.106086956521739	0.19526919706152	1.48082489820122	0.89513814827275
25	40179756	40302751	HAP_2	0.126086956521739	-0.386198530870229	0.758369626879161	0.610777995434237
25	40179756	40302751	HAP_3	0.183478260869565	-0.157644185903143	0.573134426279845	0.783374139868714
25	40179756	40302751	HAP_4	0.0791304347826087	0.709665638952179	1.15669272804687	0.539774213562552
25	40179756	40302751	HAP_5	0.194782608695652	-0.849225510050566	0.619665163158775	0.171090896611823
25	40179756	40302751	HAP_6	0.18	0.959838313191428	0.611536478243726	0.117082192404072
25	40210546	40349751	HAP_1	0.181739130434783	-0.7293382122493	0.633549005292217	0.25014170601145
25	40210546	40349751	HAP_2	0.126086956521739	-0.382782465906241	1.00287794325955	0.702840036126778
25	40210546	40349751	HAP_3	0.126086956521739	-0.386198530870229	0.758369626879161	0.610777995434237
25	40210546	40349751	HAP_4	0.181739130434783	-0.157644185903143	0.573134426279845	0.783374139868714
25	40210546	40349751	HAP_5	0.068695652173913	1.1073403958927	1.28610215408457	0.38960246555666
25	40241609	40384818	HAP_1	0.126086956521739	-0.386198530870229	0.758369626879161	0.610777995434237
25	40241609	40384818	HAP_2	0.181739130434783	-0.157644185903143	0.573134426279845	0.783374139868714
25	40241609	40384818	HAP_3	0.068695652173913	1.1073403958927	1.28610215408457	0.38960246555666
25	40241609	40384818	HAP_4	0.179130434782609	-0.778379042605228	0.652501630353794	0.23340600840919
25	40241609	40384818	HAP_5	0.126086956521739	-0.382782465906241	1.00287794325955	0.702840036126778
25	40293642	40467660	HAP_1	0.126086956521739	-0.386198530870229	0.758369626879161	0.610777995434237
25	40293642	40467660	HAP_2	0.18	-0.157644185903143	0.573134426279845	0.783374139868714
25	40293642	40467660	HAP_3	0.068695652173913	1.1073403958927	1.28610215408457	0.38960246555666
25	40293642	40467660	HAP_4	0.179130434782609	-0.778379042605228	0.652501630353794	0.23340600840919
25	40293642	40467660	HAP_5	0.126086956521739	-0.382782465906241	1.00287794325955	0.702840036126778
25	40340635	40523577	HAP_1	0.175652173913043	-0.654531844740362	0.673830749468837	0.331787199156837
25	40340635	40523577	HAP_2	0.126086956521739	-0.386198530870229	0.758369626879161	0.610777995434237
25	40340635	40523577	HAP_3	0.0678260869565217	0.767451137988763	1.48457722829589	0.605394936549054
25	40340635	40523577	HAP_4	0.180869565217391	0.268658317790907	0.561438304485311	0.63246768748154
25	40340635	40523577	HAP_5	0.126086956521739	-0.382782465906241	1.00287794325955	0.702840036126778
25	40374940	40557898	HAP_1	0.154782608695652	-0.639483026335991	0.847676467505422	0.450927956008447
25	40374940	40557898	HAP_2	0.181739130434783	0.268658317790907	0.561438304485311	0.63246768748154
25	40374940	40557898	HAP_3	0.0678260869565217	0.767451137988763	1.48457722829589	0.605394936549054
25	40374940	40557898	HAP_4	0.12695652173913	-0.610833625621341	0.727028168669637	0.4011654508239
25	40374940	40557898	HAP_5	0.176521739130435	-0.654531844740362	0.673830749468837	0.331787199156837
25	40445524	40611667	HAP_1	0.0678260869565217	0.767451137988763	1.48457722829589	0.605394936549054
25	40445524	40611667	HAP_2	0.177391304347826	-0.654531844740362	0.673830749468837	0.331787199156837
25	40445524	40611667	HAP_3	0.12695652173913	-0.610833625621341	0.727028168669637	0.4011654508239
25	40445524	40611667	HAP_4	0.16	-0.546578947076538	0.769988866534671	0.478089682607228
25	40445524	40611667	HAP_5	0.181739130434783	0.268658317790907	0.561438304485311	0.63246768748154
25	40497517	40644879	HAP_1	0.127826086956522	-0.610833625621341	0.727028168669637	0.4011654508239
25	40497517	40644879	HAP_2	0.0678260869565217	0.767451137988763	1.48457722829589	0.605394936549054
25	40497517	40644879	HAP_3	0.21304347826087	-0.393305852027003	0.624675357808404	0.52920145795682
25	40497517	40644879	HAP_4	0.183478260869565	0.396597031713163	0.55019943780254	0.471317450760511
25	40497517	40644879	HAP_5	0.177391304347826	-0.654531844740362	0.673830749468837	0.331787199156837
25	40542157	40718571	HAP_1	0.127826086956522	-0.610833625621341	0.727028168669637	0.4011654508239
25	40542157	40718571	HAP_2	0.177391304347826	-0.654531844740362	0.673830749468837	0.331787199156837
25	40542157	40718571	HAP_3	0.164347826086957	-0.320314390279438	0.738868759506696	0.664803384291281
25	40542157	40718571	HAP_4	0.183478260869565	0.396597031713163	0.55019943780254	0.471317450760511
25	40592004	40777897	HAP_1	0.176521739130435	-0.654531844740362	0.673830749468837	0.331787199156837
25	40592004	40777897	HAP_2	0.183478260869565	0.396597031713163	0.55019943780254	0.471317450760511
25	40592004	40777897	HAP_3	0.142608695652174	0.135995622261936	0.880909358298267	0.877364797853063
25	40592004	40777897	HAP_4	0.127826086956522	-0.610833625621341	0.727028168669637	0.4011654508239
25	40628353	40833086	HAP_1	0.176521739130435	-0.654531844740362	0.673830749468837	0.331787199156837
25	40628353	40833086	HAP_2	0.14	0.135995622261936	0.880909358298267	0.877364797853063
25	40628353	40833086	HAP_3	0.126086956521739	-0.610833625621341	0.727028168669637	0.4011654508239
25	40628353	40833086	HAP_4	0.183478260869565	0.396597031713163	0.55019943780254	0.471317450760511
25	40687104	40867741	HAP_1	0.167826086956522	-0.771484431865243	0.722333421436977	0.285958869189426
25	40687104	40867741	HAP_2	0.321739130434783	0.328813843513783	0.357544526071447	0.358153134009053
25	40687104	40867741	HAP_3	0.126086956521739	-0.610833625621341	0.727028168669637	0.4011654508239
25	40762493	40922077	HAP_1	0.13304347826087	-0.756977924039706	0.70018786944782	0.280113263055149
25	40762493	40922077	HAP_2	0.180869565217391	0.396597031713163	0.55019943780254	0.471317450760511
25	40762493	40922077	HAP_3	0.162608695652174	-0.34153677827564	0.767702072262492	0.656576370112313
25	40762493	40922077	HAP_4	0.167826086956522	-0.771484431865243	0.722333421436977	0.285958869189426
25	40822112	40995092	HAP_1	0.180869565217391	0.396597031713163	0.55019943780254	0.471317450760511
25	40822112	40995092	HAP_2	0.162608695652174	-0.34153677827564	0.767702072262492	0.656576370112313
25	40822112	40995092	HAP_3	0.133913043478261	-0.756977924039706	0.70018786944782	0.280113263055149
25	40822112	40995092	HAP_4	0.167826086956522	-0.771484431865243	0.722333421436977	0.285958869189426
25	40859143	41034653	HAP_1	0.168695652173913	-0.771484431865243	0.722333421436977	0.285958869189426
25	40859143	41034653	HAP_2	0.180869565217391	0.396597031713163	0.55019943780254	0.471317450760511
25	40859143	41034653	HAP_3	0.163478260869565	-0.34153677827564	0.767702072262492	0.656576370112313
25	40859143	41034653	HAP_4	0.133913043478261	-0.756977924039706	0.70018786944782	0.280113263055149
25	40901328	41091917	HAP_1	0.192173913043478	1.12749993847366	0.525098666771801	0.0322032469297101
25	40901328	41091917	HAP_2	0.423478260869565	-0.230252912217205	0.284098815580715	0.418014480975654
25	40901328	41091917	HAP_3	0.134782608695652	-0.756977924039706	0.70018786944782	0.280113263055149
25	40973203	41139785	HAP_1	0.15304347826087	-0.717831106545616	0.635950301536024	0.259483440705843
25	40973203	41139785	HAP_2	0.612173913043478	0.0189569683755475	0.222700277066008	0.932193732152822
25	41019598	41186789	HAP_1	0.637391304347826	0.130688417752869	0.22044289993279	0.553523523381875
25	41019598	41186789	HAP_2	0.15304347826087	-0.717831106545616	0.635950301536024	0.259483440705843
25	41074859	41242094	HAP_1	0.141739130434783	-0.715398198227692	0.65305459653985	0.27378237006801
25	41074859	41242094	HAP_2	0.632173913043478	0.0338245901047175	0.221748273133573	0.878818960935975
25	41118941	41295081	HAP_1	0.4	-0.0776422371158244	0.299296370422064	0.795409360682286
25	41118941	41295081	HAP_2	0.194782608695652	-0.903824232397277	0.649494067353883	0.164599562225044
25	41118941	41295081	HAP_3	0.133913043478261	-0.756977924039706	0.70018786944782	0.280113263055149
25	41173690	41360935	HAP_1	0.133913043478261	-0.756977924039706	0.70018786944782	0.280113263055149
25	41173690	41360935	HAP_2	0.180869565217391	0.425849359550681	0.560663007894008	0.447844466497259
25	41173690	41360935	HAP_3	0.216521739130435	-0.501892005553482	0.567787748529808	0.377104967289513
25	41173690	41360935	HAP_4	0.194782608695652	-0.903824232397277	0.649494067353883	0.164599562225044
25	41225679	41416056	HAP_1	0.133913043478261	-0.756977924039706	0.70018786944782	0.280113263055149
25	41225679	41416056	HAP_2	0.181739130434783	0.396597031713163	0.55019943780254	0.471317450760511
25	41225679	41416056	HAP_3	0.207826086956522	-0.413581395775748	0.582964028638157	0.478342078989496
25	41225679	41416056	HAP_4	0.194782608695652	-0.903824232397277	0.649494067353883	0.164599562225044
25	41273419	41465755	HAP_1	0.134782608695652	-0.756977924039706	0.70018786944782	0.280113263055149
25	41273419	41465755	HAP_2	0.181739130434783	0.396597031713163	0.55019943780254	0.471317450760511
25	41273419	41465755	HAP_3	0.2	-0.448932710018188	0.615510887463926	0.466081673192868
25	41273419	41465755	HAP_4	0.19304347826087	-0.84521995467985	0.670588999733537	0.208043013344904
25	41340041	41542706	HAP_1	0.133913043478261	-0.911148487864064	0.726153543809304	0.210087413874577
25	41340041	41542706	HAP_2	0.19304347826087	-0.84521995467985	0.670588999733537	0.208043013344904
25	41340041	41542706	HAP_3	0.181739130434783	0.396597031713163	0.55019943780254	0.471317450760511
25	41340041	41542706	HAP_4	0.121739130434783	-0.149799547291233	1.08487443166919	0.890226587829965
25	41383202	41595813	HAP_1	0.180869565217391	0.396597031713163	0.55019943780254	0.471317450760511
25	41383202	41595813	HAP_2	0.121739130434783	-0.149799547291233	1.08487443166919	0.890226587829965
25	41383202	41595813	HAP_3	0.133913043478261	-0.911148487864064	0.726153543809304	0.210087413874577
25	41383202	41595813	HAP_4	0.192173913043478	-0.84521995467985	0.670588999733537	0.208043013344904
25	41448985	41663274	HAP_1	0.13304347826087	-0.911148487864064	0.726153543809304	0.210087413874577
25	41448985	41663274	HAP_2	0.180869565217391	0.336490576526959	0.538587311673661	0.532378775924316
25	41448985	41663274	HAP_3	0.125217391304348	-0.149799547291233	1.08487443166919	0.890226587829965
25	41448985	41663274	HAP_4	0.199130434782609	-0.475856677510432	0.630647894605965	0.450833844902914
25	41497389	41718431	HAP_1	0.13304347826087	-0.911148487864064	0.726153543809304	0.210087413874577
25	41497389	41718431	HAP_2	0.125217391304348	-0.149799547291233	1.08487443166919	0.890226587829965
25	41497389	41718431	HAP_3	0.19304347826087	-0.67666086964586	0.670183951665039	0.313090608471978
25	41497389	41718431	HAP_4	0.180869565217391	0.336490576526959	0.538587311673661	0.532378775924316
25	41584587	41806113	HAP_1	0.130434782608696	-1.01620358038092	0.754888522365413	0.17879243029019
25	41584587	41806113	HAP_2	0.19304347826087	-0.67666086964586	0.670183951665039	0.313090608471978
25	41584587	41806113	HAP_3	0.181739130434783	0.336490576526959	0.538587311673661	0.532378775924316
25	41584587	41806113	HAP_4	0.125217391304348	-0.149799547291233	1.08487443166919	0.890226587829965
25	41647582	41880540	HAP_1	0.125217391304348	-0.149799547291233	1.08487443166919	0.890226587829965
25	41647582	41880540	HAP_2	0.196521739130435	-0.501520992904265	0.631257749429089	0.427252017151783
25	41647582	41880540	HAP_3	0.132173913043478	-1.01620358038092	0.754888522365413	0.17879243029019
25	41647582	41880540	HAP_4	0.181739130434783	0.336490576526959	0.538587311673661	0.532378775924316
25	41693576	41952945	HAP_1	0.123478260869565	-0.149799547291233	1.08487443166919	0.890226587829965
25	41693576	41952945	HAP_2	0.175652173913043	0.362174612470215	0.548330935999145	0.509201276459576
25	41693576	41952945	HAP_3	0.194782608695652	-0.501520992904265	0.631257749429089	0.427252017151783
25	41693576	41952945	HAP_4	0.08	-0.035270403059738	1.17202331943031	0.976003087053724
25	41774355	42031008	HAP_1	0.0808695652173913	-0.035270403059738	1.17202331943031	0.976003087053724
25	41774355	42031008	HAP_2	0.19304347826087	-0.374290275280471	0.6498327223235	0.564859663164802
25	41774355	42031008	HAP_3	0.178260869565217	0.471169978349491	0.538368059985293	0.381848813978917
25	41774355	42031008	HAP_4	0.122608695652174	-0.149799547291233	1.08487443166919	0.890226587829965
25	41856420	42091401	HAP_1	0.0808695652173913	-0.035270403059738	1.17202331943031	0.976003087053724
25	41856420	42091401	HAP_2	0.193913043478261	-0.374290275280471	0.6498327223235	0.564859663164802
25	41856420	42091401	HAP_3	0.177391304347826	0.471169978349491	0.538368059985293	0.381848813978917
25	41856420	42091401	HAP_4	0.122608695652174	-0.149799547291233	1.08487443166919	0.890226587829965
25	41937151	42149689	HAP_1	0.177391304347826	0.471169978349491	0.538368059985293	0.381848813978917
25	41937151	42149689	HAP_2	0.0808695652173913	-0.035270403059738	1.17202331943031	0.976003087053724
25	41937151	42149689	HAP_3	0.232173913043478	-0.014837278605741	0.515368232090004	0.977042564121146
25	41937151	42149689	HAP_4	0.174782608695652	-0.415229692077216	0.674469738234048	0.538382215582522
25	42006526	42192465	HAP_1	0.292173913043478	-0.362423167003038	0.392939520126689	0.356747931094325
25	42006526	42192465	HAP_2	0.0808695652173913	-0.035270403059738	1.17202331943031	0.976003087053724
25	42006526	42192465	HAP_3	0.18	0.471169978349491	0.538368059985293	0.381848813978917
25	42006526	42192465	HAP_4	0.173913043478261	-0.415229692077216	0.674469738234048	0.538382215582522
25	42073127	42287133	HAP_1	0.180869565217391	0.471169978349491	0.538368059985293	0.381848813978917
25	42073127	42287133	HAP_2	0.173913043478261	-0.415229692077216	0.674469738234048	0.538382215582522
25	42073127	42287133	HAP_3	0.186086956521739	-0.790810693248326	0.718984480361822	0.271846812811049
25	42073127	42287133	HAP_4	0.265217391304348	-0.0139569587413935	0.484894598431292	0.977047486732282
25	42073127	42287133	HAP_5	0.0817391304347826	-0.035270403059738	1.17202331943031	0.976003087053724
25	42077366	42321155	HAP_1	0.173913043478261	-0.415229692077216	0.674469738234048	0.538382215582522
25	42077366	42321155	HAP_2	0.180869565217391	0.471169978349491	0.538368059985293	0.381848813978917
25	42077366	42321155	HAP_3	0.186086956521739	-0.790810693248326	0.718984480361822	0.271846812811049
25	42077366	42321155	HAP_4	0.265217391304348	-0.0139569587413935	0.484894598431292	0.977047486732282
25	42077366	42321155	HAP_5	0.0817391304347826	-0.035270403059738	1.17202331943031	0.976003087053724
26	19998	894727	HAP_1	0.268695652173913	-0.313083890453202	0.41365501863434	0.449443747116553
26	19998	894727	HAP_2	0.231304347826087	0.515457573702227	0.465414250876986	0.268541114996741
26	19998	894727	HAP_3	0.114782608695652	0.383929797311697	0.88164877524042	0.66338998168296
26	19998	894727	HAP_4	0.148695652173913	-0.324510174918186	0.918854591976878	0.724094813646754
26	19998	894727	HAP_5	0.189565217391304	-1.09141894338347	0.629144916476714	0.0833305894278265
26	548310	1003303	HAP_1	0.263478260869565	0.0606744921212629	0.422295104949817	0.885806291547508
26	548310	1003303	HAP_2	0.139130434782609	-0.324510174918186	0.918854591976878	0.724094813646754
26	548310	1003303	HAP_3	0.182608695652174	-1.03856000930859	0.668715642333217	0.120970123667772
26	548310	1003303	HAP_4	0.114782608695652	0.383929797311697	0.88164877524042	0.66338998168296
26	548310	1003303	HAP_5	0.241739130434783	0.495803886869918	0.453344047736986	0.274573014454101
26	702662	1058612	HAP_1	0.266086956521739	-0.0379037249599387	0.409965042161894	0.926368701568409
26	702662	1058612	HAP_2	0.114782608695652	0.383929797311697	0.88164877524042	0.66338998168296
26	702662	1058612	HAP_3	0.139130434782609	-0.324510174918186	0.918854591976878	0.724094813646754
26	702662	1058612	HAP_4	0.242608695652174	0.495803886869918	0.453344047736986	0.274573014454101
26	702662	1058612	HAP_5	0.182608695652174	-1.03856000930859	0.668715642333217	0.120970123667772
26	830082	1108155	HAP_1	0.26695652173913	-0.0379037249599387	0.409965042161894	0.926368701568409
26	830082	1108155	HAP_2	0.104347826086957	0.363064575932417	0.927825261865596	0.69571859277097
26	830082	1108155	HAP_3	0.242608695652174	0.495803886869918	0.453344047736986	0.274573014454101
26	830082	1108155	HAP_4	0.183478260869565	-1.03856000930859	0.668715642333217	0.120970123667772
26	830082	1108155	HAP_5	0.139130434782609	-0.324510174918186	0.918854591976878	0.724094813646754
26	993057	1173067	HAP_1	0.183478260869565	-1.03856000930859	0.668715642333217	0.120970123667772
26	993057	1173067	HAP_2	0.08	-0.0755486630276105	1.3012150683754	0.953721402237508
26	993057	1173067	HAP_3	0.272173913043478	0.438003776289339	0.398174591476216	0.271790254479613
26	993057	1173067	HAP_4	0.227826086956522	0.570990670227387	0.47033497491553	0.225254373560811
26	993057	1173067	HAP_5	0.10695652173913	0.363064575932417	0.927825261865596	0.69571859277097
26	1038562	1218161	HAP_1	0.185217391304348	-1.03856000930859	0.668715642333217	0.120970123667772
26	1038562	1218161	HAP_2	0.0782608695652174	-0.0755486630276105	1.3012150683754	0.953721402237508
26	1038562	1218161	HAP_3	0.258260869565217	0.44453983021734	0.413855703239059	0.283219964273652
26	1038562	1218161	HAP_4	0.228695652173913	0.570990670227387	0.47033497491553	0.225254373560811
26	1038562	1218161	HAP_5	0.10695652173913	0.363064575932417	0.927825261865596	0.69571859277097
26	1082262	1253455	HAP_1	0.186086956521739	-1.03856000930859	0.668715642333217	0.120970123667772
26	1082262	1253455	HAP_2	0.0782608695652174	-0.0755486630276105	1.3012150683754	0.953721402237508
26	1082262	1253455	HAP_3	0.113913043478261	0.383929797311697	0.88164877524042	0.66338998168296
26	1082262	1253455	HAP_4	0.259130434782609	0.44453983021734	0.413855703239059	0.283219964273652
26	1082262	1253455	HAP_5	0.227826086956522	0.569514141956713	0.475777973344709	0.231804751564595
26	1158419	1282949	HAP_1	0.113913043478261	0.383929797311697	0.88164877524042	0.66338998168296
26	1158419	1282949	HAP_2	0.259130434782609	0.44453983021734	0.413855703239059	0.283219964273652
26	1158419	1282949	HAP_3	0.227826086956522	0.569514141956713	0.475777973344709	0.231804751564595
26	1158419	1282949	HAP_4	0.186086956521739	-1.03856000930859	0.668715642333217	0.120970123667772
26	1158419	1282949	HAP_5	0.0782608695652174	-0.0755486630276105	1.3012150683754	0.953721402237508
26	1207558	1301675	HAP_1	0.113913043478261	0.383929797311697	0.88164877524042	0.66338998168296
26	1207558	1301675	HAP_2	0.220869565217391	-0.830718499626883	0.511612496341848	0.104995023264052
26	1207558	1301675	HAP_3	0.259130434782609	0.44453983021734	0.413855703239059	0.283219964273652
26	1207558	1301675	HAP_4	0.227826086956522	0.569514141956713	0.475777973344709	0.231804751564595
26	1207558	1301675	HAP_5	0.0782608695652174	-0.0755486630276105	1.3012150683754	0.953721402237508
26	1243676	1411426	HAP_1	0.12	0.35559233021844	0.818154756366999	0.663999861167525
26	1243676	1411426	HAP_2	0.0852173913043478	-0.0755486630276105	1.3012150683754	0.953721402237508
26	1243676	1411426	HAP_3	0.332173913043478	0.805663086791028	0.341556129435883	0.018675348626391
26	1243676	1411426	HAP_4	0.267826086956522	0.398708291563666	0.396140410143538	0.314616786612569
26	1243676	1411426	HAP_5	0.186086956521739	-1.03856000930859	0.668715642333217	0.120970123667772
26	1274253	1487365	HAP_1	0.0782608695652174	-0.0755486630276105	1.3012150683754	0.953721402237508
26	1274253	1487365	HAP_2	0.12	0.35559233021844	0.818154756366999	0.663999861167525
26	1274253	1487365	HAP_3	0.332173913043478	0.805663086791028	0.341556129435883	0.018675348626391
26	1274253	1487365	HAP_4	0.267826086956522	0.398708291563666	0.396140410143538	0.314616786612569
26	1274253	1487365	HAP_5	0.186086956521739	-1.03856000930859	0.668715642333217	0.120970123667772
26	1296892	1582028	HAP_1	0.0782608695652174	-0.0755486630276105	1.3012150683754	0.953721402237508
26	1296892	1582028	HAP_2	0.25304347826087	0.446529745815832	0.405989682337683	0.271866240089691
26	1296892	1582028	HAP_3	0.186086956521739	-1.03856000930859	0.668715642333217	0.120970123667772
26	1296892	1582028	HAP_4	0.119130434782609	0.35559233021844	0.818154756366999	0.663999861167525
26	1296892	1582028	HAP_5	0.332173913043478	0.805663086791028	0.341556129435883	0.018675348626391
26	1397439	1667837	HAP_1	0.139130434782609	-0.324510174918186	0.918854591976878	0.724094813646754
26	1397439	1667837	HAP_2	0.197391304347826	0.930650583250804	0.580592716124205	0.109511534584012
26	1397439	1667837	HAP_3	0.0782608695652174	-0.0755486630276105	1.3012150683754	0.953721402237508
26	1397439	1667837	HAP_4	0.115652173913043	0.443269930362079	0.846137118847383	0.600572135820221
26	1397439	1667837	HAP_5	0.185217391304348	-1.03856000930859	0.668715642333217	0.120970123667772
26	1397439	1667837	HAP_6	0.23304347826087	0.612569433739768	0.448738863768542	0.172770622093878
26	1459030	1746158	HAP_1	0.0782608695652174	-0.0755486630276105	1.3012150683754	0.953721402237508
26	1459030	1746158	HAP_2	0.227826086956522	0.55700864253252	0.457335318875078	0.223756477403358
26	1459030	1746158	HAP_3	0.115652173913043	0.443269930362079	0.846137118847383	0.600572135820221
26	1459030	1746158	HAP_4	0.139130434782609	-0.324510174918186	0.918854591976878	0.724094813646754
26	1459030	1746158	HAP_5	0.123478260869565	0.520417876711352	0.764850843633119	0.496520368217842
26	1459030	1746158	HAP_6	0.185217391304348	-1.03856000930859	0.668715642333217	0.120970123667772
26	1564035	1817161	HAP_1	0.228695652173913	0.704917935397119	0.450487431927339	0.118195189528071
26	1564035	1817161	HAP_2	0.0782608695652174	-0.0755486630276105	1.3012150683754	0.953721402237508
26	1564035	1817161	HAP_3	0.185217391304348	-1.03856000930859	0.668715642333217	0.120970123667772
26	1564035	1817161	HAP_4	0.139130434782609	-0.324510174918186	0.918854591976878	0.724094813646754
26	1564035	1817161	HAP_5	0.238260869565217	0.139915748729036	0.436955990022857	0.748931502136465
26	1651000	1845522	HAP_1	0.139130434782609	-0.324510174918186	0.918854591976878	0.724094813646754
26	1651000	1845522	HAP_2	0.232173913043478	0.704917935397119	0.450487431927339	0.118195189528071
26	1651000	1845522	HAP_3	0.0826086956521739	-0.0755486630276105	1.3012150683754	0.953721402237508
26	1651000	1845522	HAP_4	0.424347826086957	-0.138295535448942	0.282624588138291	0.624801897798126
26	1711390	1959573	HAP_1	0.139130434782609	-0.324510174918186	0.918854591976878	0.724094813646754
26	1711390	1959573	HAP_2	0.652173913043478	0.0517487393545179	0.219208977132036	0.813464090472389
26	1711390	1959573	HAP_3	0.0817391304347826	-0.0755486630276105	1.3012150683754	0.953721402237508
26	1793096	2088957	HAP_1	0.14	-0.324510174918186	0.918854591976878	0.724094813646754
26	1793096	2088957	HAP_2	0.433913043478261	-0.118054918462994	0.283084803413069	0.676815548932732
26	1793096	2088957	HAP_3	0.220869565217391	0.742126961055767	0.469946733036309	0.114859140351799
26	1793096	2088957	HAP_4	0.0773913043478261	-0.0755486630276105	1.3012150683754	0.953721402237508
26	1836437	2186630	HAP_1	0.424347826086957	-0.175103606425396	0.285773176637615	0.54029855522841
26	1836437	2186630	HAP_2	0.220869565217391	0.742126961055767	0.469946733036309	0.114859140351799
26	1836437	2186630	HAP_3	0.138260869565217	-0.324510174918186	0.918854591976878	0.724094813646754
26	1836437	2186630	HAP_4	0.0773913043478261	-0.0755486630276105	1.3012150683754	0.953721402237508
26	1904820	2283037	HAP_1	0.422608695652174	-0.185577340957951	0.285956044686842	0.51662186408564
26	1904820	2283037	HAP_2	0.220869565217391	0.742126961055767	0.469946733036309	0.114859140351799
26	1904820	2283037	HAP_3	0.137391304347826	-0.238931717200097	0.979993111046463	0.807467267794411
26	1904820	2283037	HAP_4	0.0773913043478261	-0.0755486630276105	1.3012150683754	0.953721402237508
26	2058120	2352501	HAP_1	0.221739130434783	0.742126961055767	0.469946733036309	0.114859140351799
26	2058120	2352501	HAP_2	0.177391304347826	0.383185188540195	0.669659913407758	0.56740944729768
26	2058120	2352501	HAP_3	0.302608695652174	-0.0844986363592544	0.379727141273698	0.82398635865863
26	2058120	2352501	HAP_4	0.138260869565217	-0.238931717200097	0.979993111046463	0.807467267794411
26	2058120	2352501	HAP_5	0.0765217391304348	-0.0755486630276105	1.3012150683754	0.953721402237508
26	2159618	2436969	HAP_1	0.138260869565217	-0.238931717200097	0.979993111046463	0.807467267794411
26	2159618	2436969	HAP_2	0.0765217391304348	-0.0755486630276105	1.3012150683754	0.953721402237508
26	2159618	2436969	HAP_3	0.177391304347826	0.383185188540195	0.669659913407758	0.56740944729768
26	2159618	2436969	HAP_4	0.305217391304348	-0.134791927471297	0.376128226843709	0.720203288151993
26	2159618	2436969	HAP_5	0.220869565217391	0.742126961055767	0.469946733036309	0.114859140351799
26	2251770	2494315	HAP_1	0.136521739130435	-0.266884216450745	0.917636203338496	0.771281903205513
26	2251770	2494315	HAP_2	0.0765217391304348	-0.0755486630276105	1.3012150683754	0.953721402237508
26	2251770	2494315	HAP_3	0.177391304347826	0.383185188540195	0.669659913407758	0.56740944729768
26	2251770	2494315	HAP_4	0.306086956521739	-0.0796290411385059	0.375938977070454	0.832329139905755
26	2251770	2494315	HAP_5	0.22	0.742126961055767	0.469946733036309	0.114859140351799
26	2341188	2614497	HAP_1	0.0773913043478261	-0.0755486630276105	1.3012150683754	0.953721402237508
26	2341188	2614497	HAP_2	0.119130434782609	0.917843884897127	0.842372597971438	0.276359132672407
26	2341188	2614497	HAP_3	0.449565217391304	-0.0766692695996832	0.274313753838657	0.779967952487757
26	2341188	2614497	HAP_4	0.226086956521739	0.666741135610902	0.45658357311888	0.144771150837879
26	2413186	2737214	HAP_1	0.524347826086957	0.0318052299424446	0.243187915905321	0.895992520815161
26	2413186	2737214	HAP_2	0.226086956521739	0.666741135610902	0.45658357311888	0.144771150837879
26	2413186	2737214	HAP_3	0.119130434782609	0.917843884897127	0.842372597971438	0.276359132672407
26	2481227	2807861	HAP_1	0.526086956521739	0.0117258740677689	0.242746822286159	0.961490367551611
26	2481227	2807861	HAP_2	0.120869565217391	0.917843884897127	0.842372597971438	0.276359132672407
26	2481227	2807861	HAP_3	0.22695652173913	0.666741135610902	0.45658357311888	0.144771150837879
26	2580126	2839812	HAP_1	0.533913043478261	-0.0274060512857632	0.241084714591412	0.909533573863739
26	2580126	2839812	HAP_2	0.120869565217391	0.917843884897127	0.842372597971438	0.276359132672407
26	2580126	2839812	HAP_3	0.228695652173913	0.942062893778629	0.450714984320103	0.0370529636154628
26	2711124	2898236	HAP_1	0.657391304347826	-0.122515203568997	0.226006405911816	0.587973228019423
26	2711124	2898236	HAP_2	0.24	0.813187552642889	0.434596610247863	0.0618461687752448
26	2791182	2964460	HAP_1	0.317391304347826	-0.48685710800809	0.384707347683331	0.2062072810878
26	2791182	2964460	HAP_2	0.331304347826087	0.306904093515578	0.360485950770519	0.394930819918152
26	2791182	2964460	HAP_3	0.228695652173913	0.942062893778629	0.450714984320103	0.0370529636154628
26	2827815	3116799	HAP_1	0.183478260869565	-1.03856000930859	0.668715642333217	0.120970123667772
26	2827815	3116799	HAP_2	0.12	0.917843884897127	0.842372597971438	0.276359132672407
26	2827815	3116799	HAP_3	0.0782608695652174	-0.0755486630276105	1.3012150683754	0.953721402237508
26	2827815	3116799	HAP_4	0.237391304347826	-0.278358295919267	0.50679115318511	0.583047655261708
26	2827815	3116799	HAP_5	0.21304347826087	0.653921101855584	0.483635483089579	0.176888787418646
26	2875000	3189086	HAP_1	0.183478260869565	-1.03856000930859	0.668715642333217	0.120970123667772
26	2875000	3189086	HAP_2	0.119130434782609	0.917843884897127	0.842372597971438	0.276359132672407
26	2875000	3189086	HAP_3	0.0782608695652174	-0.0755486630276105	1.3012150683754	0.953721402237508
26	2875000	3189086	HAP_4	0.238260869565217	-0.278358295919267	0.50679115318511	0.583047655261708
26	2875000	3189086	HAP_5	0.21304347826087	0.653921101855584	0.483635483089579	0.176888787418646
26	2924963	3227377	HAP_1	0.182608695652174	-1.03856000930859	0.668715642333217	0.120970123667772
26	2924963	3227377	HAP_2	0.119130434782609	0.917843884897127	0.842372597971438	0.276359132672407
26	2924963	3227377	HAP_3	0.21304347826087	0.653921101855584	0.483635483089579	0.176888787418646
26	2924963	3227377	HAP_4	0.0782608695652174	-0.0755486630276105	1.3012150683754	0.953721402237508
26	2924963	3227377	HAP_5	0.243478260869565	-0.214591258913902	0.492391408927948	0.663138750720459
26	3080013	3276739	HAP_1	0.0660869565217391	-0.944516791390462	1.48762753804892	0.525742354618943
26	3080013	3276739	HAP_2	0.215652173913043	0.653921101855584	0.483635483089579	0.176888787418646
26	3080013	3276739	HAP_3	0.210434782608696	-1.12867016221516	0.540840523997514	0.037348877418277
26	3080013	3276739	HAP_4	0.0878260869565217	-0.0712249250621219	1.0650575673031	0.946705596688803
26	3080013	3276739	HAP_5	0.244347826086957	-0.320857432021231	0.50341451986815	0.524148444463681
26	3181739	3388842	HAP_1	0.190434782608696	-1.03856000930859	0.668715642333217	0.120970123667772
26	3181739	3388842	HAP_2	0.246086956521739	-0.370114630694654	0.495519800840338	0.455423018985775
26	3181739	3388842	HAP_3	0.068695652173913	-0.944516791390462	1.48762753804892	0.525742354618943
26	3181739	3388842	HAP_4	0.216521739130435	0.563818204546165	0.476505860759151	0.23721647467969
26	3181739	3388842	HAP_5	0.0878260869565217	-0.0712249250621219	1.0650575673031	0.946705596688803
26	3217356	3471353	HAP_1	0.216521739130435	0.563818204546165	0.476505860759151	0.23721647467969
26	3217356	3471353	HAP_2	0.0878260869565217	-0.0712249250621219	1.0650575673031	0.946705596688803
26	3217356	3471353	HAP_3	0.18695652173913	-1.03856000930859	0.668715642333217	0.120970123667772
26	3217356	3471353	HAP_4	0.116521739130435	0.383929797311697	0.88164877524042	0.66338998168296
26	3217356	3471353	HAP_5	0.121739130434783	-0.390807862195498	1.29943370501235	0.763714502784667
26	3217356	3471353	HAP_6	0.0660869565217391	-0.944516791390462	1.48762753804892	0.525742354618943
26	3266039	3539321	HAP_1	0.194782608695652	-1.03736411505378	0.648663956462373	0.110331079438251
26	3266039	3539321	HAP_2	0.0782608695652174	-0.0755486630276105	1.3012150683754	0.953721402237508
26	3266039	3539321	HAP_3	0.133913043478261	0.431293260010965	0.76918891091061	0.575217522738694
26	3266039	3539321	HAP_4	0.116521739130435	0.383929797311697	0.88164877524042	0.66338998168296
26	3266039	3539321	HAP_5	0.122608695652174	-0.390807862195498	1.29943370501235	0.763714502784667
26	3266039	3539321	HAP_6	0.22695652173913	0.538728621413831	0.469379296723792	0.251561407350952
26	3364577	3585433	HAP_1	0.116521739130435	0.383929797311697	0.88164877524042	0.66338998168296
26	3364577	3585433	HAP_2	0.122608695652174	-0.390807862195498	1.29943370501235	0.763714502784667
26	3364577	3585433	HAP_3	0.22695652173913	0.538728621413831	0.469379296723792	0.251561407350952
26	3364577	3585433	HAP_4	0.184347826086957	-1.03856000930859	0.668715642333217	0.120970123667772
26	3364577	3585433	HAP_5	0.0782608695652174	-0.0755486630276105	1.3012150683754	0.953721402237508
26	3364577	3585433	HAP_6	0.133913043478261	0.431293260010965	0.76918891091061	0.575217522738694
26	3422377	3641038	HAP_1	0.183478260869565	-1.03856000930859	0.668715642333217	0.120970123667772
26	3422377	3641038	HAP_2	0.0782608695652174	-0.0755486630276105	1.3012150683754	0.953721402237508
26	3422377	3641038	HAP_3	0.122608695652174	-0.390807862195498	1.29943370501235	0.763714502784667
26	3422377	3641038	HAP_4	0.130434782608696	-0.303193615175507	0.796916395305164	0.703748852049442
26	3422377	3641038	HAP_5	0.125217391304348	0.290665722696511	0.846062824290582	0.731312471010355
26	3422377	3641038	HAP_6	0.217391304347826	0.563818204546165	0.476505860759151	0.23721647467969
26	3526471	3708284	HAP_1	0.182608695652174	-1.03856000930859	0.668715642333217	0.120970123667772
26	3526471	3708284	HAP_2	0.122608695652174	-0.390807862195498	1.29943370501235	0.763714502784667
26	3526471	3708284	HAP_3	0.117391304347826	0.507058336492347	0.926191587326062	0.584276013758453
26	3526471	3708284	HAP_4	0.217391304347826	0.563818204546165	0.476505860759151	0.23721647467969
26	3526471	3708284	HAP_5	0.0773913043478261	-0.0755486630276105	1.3012150683754	0.953721402237508
26	3576138	3780721	HAP_1	0.180869565217391	-1.03856000930859	0.668715642333217	0.120970123667772
26	3576138	3780721	HAP_2	0.115652173913043	0.507058336492347	0.926191587326062	0.584276013758453
26	3576138	3780721	HAP_3	0.216521739130435	0.636169455014493	0.482005937193366	0.187426673118315
26	3576138	3780721	HAP_4	0.122608695652174	-0.390807862195498	1.29943370501235	0.763714502784667
26	3576138	3780721	HAP_5	0.0773913043478261	-0.0755486630276105	1.3012150683754	0.953721402237508
26	3629605	3838612	HAP_1	0.181739130434783	-1.03856000930859	0.668715642333217	0.120970123667772
26	3629605	3838612	HAP_2	0.0773913043478261	-0.0755486630276105	1.3012150683754	0.953721402237508
26	3629605	3838612	HAP_3	0.115652173913043	0.507058336492347	0.926191587326062	0.584276013758453
26	3629605	3838612	HAP_4	0.216521739130435	0.645852027216328	0.489443963155216	0.187518339710692
26	3693033	3861512	HAP_1	0.181739130434783	-1.03856000930859	0.668715642333217	0.120970123667772
26	3693033	3861512	HAP_2	0.216521739130435	0.645852027216328	0.489443963155216	0.187518339710692
26	3693033	3861512	HAP_3	0.0782608695652174	-0.0755486630276105	1.3012150683754	0.953721402237508
26	3693033	3861512	HAP_4	0.115652173913043	0.507058336492347	0.926191587326062	0.584276013758453
26	3763402	3913619	HAP_1	0.232173913043478	1.20230305665076	0.438261012438046	0.00627572142186177
26	3763402	3913619	HAP_2	0.180869565217391	-1.03856000930859	0.668715642333217	0.120970123667772
26	3763402	3913619	HAP_3	0.204347826086957	0.692880022972504	0.555009375495119	0.212400263722323
26	3822469	3995139	HAP_1	0.207826086956522	0.549824493255207	0.516236355097626	0.287304565466653
26	3822469	3995139	HAP_2	0.233913043478261	1.20230305665076	0.438261012438046	0.00627572142186177
26	3822469	3995139	HAP_3	0.253913043478261	-0.490458984408381	0.468374432306865	0.295479854278822
26	3854192	4034347	HAP_1	0.207826086956522	0.549824493255207	0.516236355097626	0.287304565466653
26	3854192	4034347	HAP_2	0.233913043478261	1.20230305665076	0.438261012438046	0.00627572142186177
26	3854192	4034347	HAP_3	0.182608695652174	-1.03856000930859	0.668715642333217	0.120970123667772
26	3892703	4130294	HAP_1	0.23304347826087	1.27187625449551	0.443512554656752	0.00428938756529486
26	3892703	4130294	HAP_2	0.170434782608696	-1.26476406589185	0.745019930796584	0.0901322640039788
26	3892703	4130294	HAP_3	0.120869565217391	0.290665722696511	0.846062824290582	0.731312471010355
26	3892703	4130294	HAP_4	0.0791304347826087	-0.0755486630276105	1.3012150683754	0.953721402237508
26	3961090	4201213	HAP_1	0.116521739130435	0.383929797311697	0.88164877524042	0.66338998168296
26	3961090	4201213	HAP_2	0.23304347826087	1.27187625449551	0.443512554656752	0.00428938756529486
26	3961090	4201213	HAP_3	0.0791304347826087	-0.0755486630276105	1.3012150683754	0.953721402237508
26	3961090	4201213	HAP_4	0.0860869565217391	-0.108187337757396	1.48471424541657	0.941937523452991
26	3961090	4201213	HAP_5	0.170434782608696	-1.26476406589185	0.745019930796584	0.0901322640039788
26	4018485	4290150	HAP_1	0.0869565217391304	-0.108187337757396	1.48471424541657	0.941937523452991
26	4018485	4290150	HAP_2	0.170434782608696	-1.26476406589185	0.745019930796584	0.0901322640039788
26	4018485	4290150	HAP_3	0.0721739130434783	-1.34101494985257	1.2875529887482	0.29808111550644
26	4018485	4290150	HAP_4	0.116521739130435	0.383929797311697	0.88164877524042	0.66338998168296
26	4018485	4290150	HAP_5	0.231304347826087	1.3252883865376	0.447978120532506	0.00322279938987176
26	4018485	4290150	HAP_6	0.0739130434782609	-0.0755486630276105	1.3012150683754	0.953721402237508
26	4112390	4343721	HAP_1	0.169565217391304	-1.22188422326906	0.776241416255007	0.116026305773315
26	4112390	4343721	HAP_2	0.0869565217391304	-0.108187337757396	1.48471424541657	0.941937523452991
26	4112390	4343721	HAP_3	0.116521739130435	0.383929797311697	0.88164877524042	0.66338998168296
26	4112390	4343721	HAP_4	0.231304347826087	1.3252883865376	0.447978120532506	0.00322279938987176
26	4112390	4343721	HAP_5	0.0739130434782609	-0.0755486630276105	1.3012150683754	0.953721402237508
26	4180342	4442856	HAP_1	0.225217391304348	1.36115868846842	0.454845543507973	0.00288785554770441
26	4180342	4442856	HAP_2	0.0739130434782609	-0.0755486630276105	1.3012150683754	0.953721402237508
26	4180342	4442856	HAP_3	0.168695652173913	-1.16486621445778	0.813846548433368	0.152897399573151
26	4180342	4442856	HAP_4	0.0869565217391304	-0.108187337757396	1.48471424541657	0.941937523452991
26	4180342	4442856	HAP_5	0.116521739130435	0.383929797311697	0.88164877524042	0.66338998168296
26	4262660	4500612	HAP_1	0.0791304347826087	-0.0755486630276105	1.3012150683754	0.953721402237508
26	4262660	4500612	HAP_2	0.226086956521739	1.32046294477827	0.449963481372384	0.00347621955327386
26	4262660	4500612	HAP_3	0.168695652173913	-1.16486621445778	0.813846548433368	0.152897399573151
26	4262660	4500612	HAP_4	0.0869565217391304	-0.108187337757396	1.48471424541657	0.941937523452991
26	4262660	4500612	HAP_5	0.117391304347826	0.383929797311697	0.88164877524042	0.66338998168296
26	4329311	4536371	HAP_1	0.117391304347826	0.383929797311697	0.88164877524042	0.66338998168296
26	4329311	4536371	HAP_2	0.0756521739130435	-0.0755486630276105	1.3012150683754	0.953721402237508
26	4329311	4536371	HAP_3	0.22695652173913	1.32046294477827	0.449963481372384	0.00347621955327386
26	4329311	4536371	HAP_4	0.0860869565217391	-0.108187337757396	1.48471424541657	0.941937523452991
26	4329311	4536371	HAP_5	0.172173913043478	-1.16486621445778	0.813846548433368	0.152897399573151
26	4400526	4591615	HAP_1	0.117391304347826	0.383929797311697	0.88164877524042	0.66338998168296
26	4400526	4591615	HAP_2	0.0860869565217391	-0.108187337757396	1.48471424541657	0.941937523452991
26	4400526	4591615	HAP_3	0.172173913043478	-1.21697925254706	0.778295671568434	0.118463513353405
26	4400526	4591615	HAP_4	0.0765217391304348	-0.0755486630276105	1.3012150683754	0.953721402237508
26	4400526	4591615	HAP_5	0.229565217391304	1.18268946760282	0.450293204378002	0.00886238966161737
26	4488854	4634374	HAP_1	0.117391304347826	0.383929797311697	0.88164877524042	0.66338998168296
26	4488854	4634374	HAP_2	0.179130434782609	-1.21697925254706	0.778295671568434	0.118463513353405
26	4488854	4634374	HAP_3	0.139130434782609	-0.192527115574127	0.749739684496113	0.797433365258921
26	4488854	4634374	HAP_4	0.229565217391304	1.18268946760282	0.450293204378002	0.00886238966161737
26	4488854	4634374	HAP_5	0.0860869565217391	-0.108187337757396	1.48471424541657	0.941937523452991
26	4528141	4686173	HAP_1	0.179130434782609	-1.21697925254706	0.778295671568434	0.118463513353405
26	4528141	4686173	HAP_2	0.139130434782609	-0.192527115574127	0.749739684496113	0.797433365258921
26	4528141	4686173	HAP_3	0.0869565217391304	-0.108187337757396	1.48471424541657	0.941937523452991
26	4528141	4686173	HAP_4	0.229565217391304	1.18268946760282	0.450293204378002	0.00886238966161737
26	4528141	4686173	HAP_5	0.117391304347826	0.383929797311697	0.88164877524042	0.66338998168296
26	4570112	4742465	HAP_1	0.175652173913043	-1.21697925254706	0.778295671568434	0.118463513353405
26	4570112	4742465	HAP_2	0.0869565217391304	-0.108187337757396	1.48471424541657	0.941937523452991
26	4570112	4742465	HAP_3	0.229565217391304	1.18268946760282	0.450293204378002	0.00886238966161737
26	4570112	4742465	HAP_4	0.0773913043478261	0.0702985456570166	1.15796540158029	0.951612804634346
26	4570112	4742465	HAP_5	0.117391304347826	0.383929797311697	0.88164877524042	0.66338998168296
26	4617733	4775190	HAP_1	0.0869565217391304	-0.108187337757396	1.48471424541657	0.941937523452991
26	4617733	4775190	HAP_2	0.088695652173913	0.0520004657797163	1.29878773116154	0.968077293705126
26	4617733	4775190	HAP_3	0.0773913043478261	0.0702985456570166	1.15796540158029	0.951612804634346
26	4617733	4775190	HAP_4	0.264347826086957	1.06511493818645	0.406777676747607	0.00907205066016495
26	4617733	4775190	HAP_5	0.117391304347826	0.383929797311697	0.88164877524042	0.66338998168296
26	4617733	4775190	HAP_6	0.175652173913043	-1.21697925254706	0.778295671568434	0.118463513353405
26	4669730	4831660	HAP_1	0.091304347826087	0.301235672900422	1.16573046444583	0.79618559420405
26	4669730	4831660	HAP_2	0.182608695652174	-1.16371461428304	0.745822961074335	0.119249684372968
26	4669730	4831660	HAP_3	0.0773913043478261	0.0702985456570166	1.15796540158029	0.951612804634346
26	4669730	4831660	HAP_4	0.0869565217391304	-0.108187337757396	1.48471424541657	0.941937523452991
26	4669730	4831660	HAP_5	0.118260869565217	0.383929797311697	0.88164877524042	0.66338998168296
26	4669730	4831660	HAP_6	0.229565217391304	1.18268946760282	0.450293204378002	0.00886238966161737
26	4722121	4890648	HAP_1	0.176521739130435	-1.23737904267523	0.743468858267243	0.0966034944825649
26	4722121	4890648	HAP_2	0.118260869565217	0.383929797311697	0.88164877524042	0.66338998168296
26	4722121	4890648	HAP_3	0.091304347826087	0.836973348927274	1.28300964262333	0.514441126307795
26	4722121	4890648	HAP_4	0.228695652173913	1.18268946760282	0.450293204378002	0.00886238966161737
26	4722121	4890648	HAP_5	0.0773913043478261	0.0702985456570166	1.15796540158029	0.951612804634346
26	4769935	4966047	HAP_1	0.0773913043478261	0.0702985456570166	1.15796540158029	0.951612804634346
26	4769935	4966047	HAP_2	0.17304347826087	-1.62179113584776	0.81568785566348	0.0472687275422091
26	4769935	4966047	HAP_3	0.117391304347826	0.383929797311697	0.88164877524042	0.66338998168296
26	4769935	4966047	HAP_4	0.0895652173913044	0.836973348927274	1.28300964262333	0.514441126307795
26	4769935	4966047	HAP_5	0.227826086956522	1.28442412374691	0.455335711347833	0.00495921062230276
26	4804367	4993654	HAP_1	0.0773913043478261	0.0702985456570166	1.15796540158029	0.951612804634346
26	4804367	4993654	HAP_2	0.17304347826087	-1.62179113584776	0.81568785566348	0.0472687275422091
26	4804367	4993654	HAP_3	0.116521739130435	0.383929797311697	0.88164877524042	0.66338998168296
26	4804367	4993654	HAP_4	0.0895652173913044	0.836973348927274	1.28300964262333	0.514441126307795
26	4804367	4993654	HAP_5	0.227826086956522	1.28442412374691	0.455335711347833	0.00495921062230276
26	4880813	5029747	HAP_1	0.0930434782608696	0.836973348927274	1.28300964262333	0.514441126307795
26	4880813	5029747	HAP_2	0.263478260869565	0.986106061103465	0.414945173004265	0.0178130391544361
26	4880813	5029747	HAP_3	0.115652173913043	0.542649674167261	0.935743476829641	0.562205794024186
26	4880813	5029747	HAP_4	0.0773913043478261	0.0702985456570166	1.15796540158029	0.951612804634346
26	4880813	5029747	HAP_5	0.17304347826087	-1.62179113584776	0.81568785566348	0.0472687275422091
26	4925032	5074785	HAP_1	0.0930434782608696	0.836973348927274	1.28300964262333	0.514441126307795
26	4925032	5074785	HAP_2	0.263478260869565	0.986106061103465	0.414945173004265	0.0178130391544361
26	4925032	5074785	HAP_3	0.114782608695652	0.542649674167261	0.935743476829641	0.562205794024186
26	4925032	5074785	HAP_4	0.172173913043478	-1.62179113584776	0.81568785566348	0.0472687275422091
26	4925032	5074785	HAP_5	0.0739130434782609	0.0702985456570166	1.15796540158029	0.951612804634346
26	4981874	5126556	HAP_1	0.416521739130435	0.262095877327528	0.27800003922991	0.3461930200222
26	4981874	5126556	HAP_2	0.0947826086956522	0.836973348927274	1.28300964262333	0.514441126307795
26	4981874	5126556	HAP_3	0.0739130434782609	0.0702985456570166	1.15796540158029	0.951612804634346
26	4981874	5126556	HAP_4	0.115652173913043	0.542649674167261	0.935743476829641	0.562205794024186
26	5005553	5165817	HAP_1	0.416521739130435	0.262095877327528	0.27800003922991	0.3461930200222
26	5005553	5165817	HAP_2	0.115652173913043	0.542649674167261	0.935743476829641	0.562205794024186
26	5005553	5165817	HAP_3	0.0947826086956522	0.836973348927274	1.28300964262333	0.514441126307795
26	5005553	5165817	HAP_4	0.0756521739130435	0.0702985456570166	1.15796540158029	0.951612804634346
26	5049702	5229419	HAP_1	0.071304347826087	0.573684341900673	1.50619826109003	0.703434477221967
26	5049702	5229419	HAP_2	0.45304347826087	0.172579914800416	0.266014847067378	0.516758223094502
26	5049702	5229419	HAP_3	0.0739130434782609	0.0702985456570166	1.15796540158029	0.951612804634346
26	5049702	5229419	HAP_4	0.0947826086956522	0.836973348927274	1.28300964262333	0.514441126307795
26	5049702	5229419	HAP_5	0.114782608695652	0.542649674167261	0.935743476829641	0.562205794024186
26	5116402	5288454	HAP_1	0.0973913043478261	0.836973348927274	1.28300964262333	0.514441126307795
26	5116402	5288454	HAP_2	0.114782608695652	0.542649674167261	0.935743476829641	0.562205794024186
26	5116402	5288454	HAP_3	0.0904347826086957	0.573684341900673	1.50619826109003	0.703434477221967
26	5116402	5288454	HAP_4	0.0739130434782609	0.0702985456570166	1.15796540158029	0.951612804634346
26	5116402	5288454	HAP_5	0.453913043478261	0.172579914800416	0.266014847067378	0.516758223094502
26	5153175	5324182	HAP_1	0.0739130434782609	0.0702985456570166	1.15796540158029	0.951612804634346
26	5153175	5324182	HAP_2	0.0973913043478261	0.836973348927274	1.28300964262333	0.514441126307795
26	5153175	5324182	HAP_3	0.457391304347826	0.149674398826953	0.264261941526987	0.571357165108497
26	5153175	5324182	HAP_4	0.114782608695652	0.542649674167261	0.935743476829641	0.562205794024186
26	5153175	5324182	HAP_5	0.091304347826087	0.573684341900673	1.50619826109003	0.703434477221967
26	5200425	5413660	HAP_1	0.0904347826086957	0.573684341900673	1.50619826109003	0.703434477221967
26	5200425	5413660	HAP_2	0.0730434782608696	0.0702985456570166	1.15796540158029	0.951612804634346
26	5200425	5413660	HAP_3	0.0965217391304348	0.836973348927274	1.28300964262333	0.514441126307795
26	5200425	5413660	HAP_4	0.114782608695652	0.542649674167261	0.935743476829641	0.562205794024186
26	5200425	5413660	HAP_5	0.208695652173913	-1.29953749473879	0.602724322641304	0.031499035272275
26	5200425	5413660	HAP_6	0.24695652173913	0.510294598195665	0.448643377693316	0.255848706538541
26	5275881	5450952	HAP_1	0.115652173913043	0.542649674167261	0.935743476829641	0.562205794024186
26	5275881	5450952	HAP_2	0.0721739130434783	-0.0755486630276105	1.3012150683754	0.953721402237508
26	5275881	5450952	HAP_3	0.0939130434782609	0.169001881997111	1.29939776605191	0.896564149837831
26	5275881	5450952	HAP_4	0.0965217391304348	0.836973348927274	1.28300964262333	0.514441126307795
26	5275881	5450952	HAP_5	0.207826086956522	-1.29953749473879	0.602724322641304	0.031499035272275
26	5275881	5450952	HAP_6	0.246086956521739	0.510294598195665	0.448643377693316	0.255848706538541
26	5308202	5495090	HAP_1	0.115652173913043	0.542649674167261	0.935743476829641	0.562205794024186
26	5308202	5495090	HAP_2	0.171304347826087	-1.62179113584776	0.81568785566348	0.0472687275422091
26	5308202	5495090	HAP_3	0.246086956521739	0.510294598195665	0.448643377693316	0.255848706538541
26	5308202	5495090	HAP_4	0.0965217391304348	0.836973348927274	1.28300964262333	0.514441126307795
26	5308202	5495090	HAP_5	0.0721739130434783	-0.0755486630276105	1.3012150683754	0.953721402237508
26	5308202	5495090	HAP_6	0.0939130434782609	0.169001881997111	1.29939776605191	0.896564149837831
26	5387377	5563057	HAP_1	0.171304347826087	-1.62179113584776	0.81568785566348	0.0472687275422091
26	5387377	5563057	HAP_2	0.0730434782608696	-0.0755486630276105	1.3012150683754	0.953721402237508
26	5387377	5563057	HAP_3	0.0973913043478261	0.711029276828524	1.47707994017347	0.630437411506416
26	5387377	5563057	HAP_4	0.243478260869565	0.533013948930722	0.453785077778146	0.240654000464582
26	5387377	5563057	HAP_5	0.116521739130435	0.542649674167261	0.935743476829641	0.562205794024186
26	5387377	5563057	HAP_6	0.0939130434782609	0.169001881997111	1.29939776605191	0.896564149837831
26	5442948	5610173	HAP_1	0.243478260869565	0.533013948930722	0.453785077778146	0.240654000464582
26	5442948	5610173	HAP_2	0.116521739130435	0.542649674167261	0.935743476829641	0.562205794024186
26	5442948	5610173	HAP_3	0.0939130434782609	0.169001881997111	1.29939776605191	0.896564149837831
26	5442948	5610173	HAP_4	0.0730434782608696	-0.0755486630276105	1.3012150683754	0.953721402237508
26	5442948	5610173	HAP_5	0.181739130434783	-1.46207386276316	0.746891762342938	0.0507779854785201
26	5442948	5610173	HAP_6	0.0982608695652174	0.711029276828524	1.47707994017347	0.630437411506416
26	5483694	5637061	HAP_1	0.0730434782608696	-0.0755486630276105	1.3012150683754	0.953721402237508
26	5483694	5637061	HAP_2	0.185217391304348	-1.59985952451527	0.717723910072781	0.0262035427996475
26	5483694	5637061	HAP_3	0.243478260869565	0.533013948930722	0.453785077778146	0.240654000464582
26	5483694	5637061	HAP_4	0.0991304347826087	0.711029276828524	1.47707994017347	0.630437411506416
26	5483694	5637061	HAP_5	0.0939130434782609	0.169001881997111	1.29939776605191	0.896564149837831
26	5483694	5637061	HAP_6	0.116521739130435	0.542649674167261	0.935743476829641	0.562205794024186
26	5546598	5662499	HAP_1	0.0939130434782609	0.169001881997111	1.29939776605191	0.896564149837831
26	5546598	5662499	HAP_2	0.116521739130435	0.542649674167261	0.935743476829641	0.562205794024186
26	5546598	5662499	HAP_3	0.0730434782608696	-0.0755486630276105	1.3012150683754	0.953721402237508
26	5546598	5662499	HAP_4	0.433913043478261	0.156330564712463	0.270454685343584	0.563476285501075
26	5546598	5662499	HAP_5	0.0991304347826087	0.836973348927274	1.28300964262333	0.514441126307795
26	5604455	5692629	HAP_1	0.246086956521739	0.510294598195665	0.448643377693316	0.255848706538541
26	5604455	5692629	HAP_2	0.176521739130435	-1.62179113584776	0.81568785566348	0.0472687275422091
26	5604455	5692629	HAP_3	0.0965217391304348	0.169001881997111	1.29939776605191	0.896564149837831
26	5604455	5692629	HAP_4	0.13304347826087	0.326162173325522	0.796980994754726	0.682514240598564
26	5604455	5692629	HAP_5	0.0730434782608696	-0.0755486630276105	1.3012150683754	0.953721402237508
26	5604455	5692629	HAP_6	0.139130434782609	1.74353407355632	0.827410398542794	0.0355411268964591
26	5626903	5757686	HAP_1	0.116521739130435	0.542649674167261	0.935743476829641	0.562205794024186
26	5626903	5757686	HAP_2	0.0730434782608696	-0.0755486630276105	1.3012150683754	0.953721402237508
26	5626903	5757686	HAP_3	0.24695652173913	0.510294598195665	0.448643377693316	0.255848706538541
26	5626903	5757686	HAP_4	0.176521739130435	-1.62179113584776	0.81568785566348	0.0472687275422091
26	5626903	5757686	HAP_5	0.0965217391304348	0.169001881997111	1.29939776605191	0.896564149837831
26	5626903	5757686	HAP_6	0.139130434782609	1.74353407355632	0.827410398542794	0.0355411268964591
26	5657938	5852206	HAP_1	0.115652173913043	0.542649674167261	0.935743476829641	0.562205794024186
26	5657938	5852206	HAP_2	0.241739130434783	0.543599799048617	0.459043754503766	0.236834332051844
26	5657938	5852206	HAP_3	0.27304347826087	-0.454451961681746	0.481335289896665	0.345499511430817
26	5657938	5852206	HAP_4	0.140869565217391	1.52815706045733	0.789165582071534	0.0533171052338164
26	5657938	5852206	HAP_5	0.0730434782608696	-0.0755486630276105	1.3012150683754	0.953721402237508
26	5683239	5915547	HAP_1	0.24	0.543599799048617	0.459043754503766	0.236834332051844
26	5683239	5915547	HAP_2	0.140869565217391	1.52815706045733	0.789165582071534	0.0533171052338164
26	5683239	5915547	HAP_3	0.0730434782608696	-0.0755486630276105	1.3012150683754	0.953721402237508
26	5683239	5915547	HAP_4	0.115652173913043	0.542649674167261	0.935743476829641	0.562205794024186
26	5683239	5915547	HAP_5	0.27304347826087	-0.454451961681746	0.481335289896665	0.345499511430817
26	5742356	6015799	HAP_1	0.24	0.543599799048617	0.459043754503766	0.236834332051844
26	5742356	6015799	HAP_2	0.0939130434782609	0.169001881997111	1.29939776605191	0.896564149837831
26	5742356	6015799	HAP_3	0.178260869565217	-1.60713080514823	0.85743080285123	0.0613998503504891
26	5742356	6015799	HAP_4	0.14	1.52815706045733	0.789165582071534	0.0533171052338164
26	5742356	6015799	HAP_5	0.0730434782608696	-0.0755486630276105	1.3012150683754	0.953721402237508
26	5742356	6015799	HAP_6	0.115652173913043	0.542649674167261	0.935743476829641	0.562205794024186
26	5828260	6052107	HAP_1	0.0730434782608696	-0.0755486630276105	1.3012150683754	0.953721402237508
26	5828260	6052107	HAP_2	0.147826086956522	1.21827601350468	0.75464979578345	0.107010760374665
26	5828260	6052107	HAP_3	0.0939130434782609	0.169001881997111	1.29939776605191	0.896564149837831
26	5828260	6052107	HAP_4	0.175652173913043	-1.60713080514823	0.85743080285123	0.0613998503504891
26	5828260	6052107	HAP_5	0.115652173913043	0.542649674167261	0.935743476829641	0.562205794024186
26	5828260	6052107	HAP_6	0.24	0.543599799048617	0.459043754503766	0.236834332051844
26	5893198	6097177	HAP_1	0.245217391304348	0.510294598195665	0.448643377693316	0.255848706538541
26	5893198	6097177	HAP_2	0.147826086956522	1.21827601350468	0.75464979578345	0.107010760374665
26	5893198	6097177	HAP_3	0.0939130434782609	0.169001881997111	1.29939776605191	0.896564149837831
26	5893198	6097177	HAP_4	0.192173913043478	-1.3043553144092	0.715364356260957	0.0687823477685528
26	5893198	6097177	HAP_5	0.0730434782608696	-0.0755486630276105	1.3012150683754	0.953721402237508
26	5893198	6097177	HAP_6	0.116521739130435	0.542649674167261	0.935743476829641	0.562205794024186
26	5961544	6148577	HAP_1	0.148695652173913	1.21827601350468	0.75464979578345	0.107010760374665
26	5961544	6148577	HAP_2	0.0730434782608696	-0.0755486630276105	1.3012150683754	0.953721402237508
26	5961544	6148577	HAP_3	0.0939130434782609	0.169001881997111	1.29939776605191	0.896564149837831
26	5961544	6148577	HAP_4	0.387826086956522	-0.162097637005948	0.305338949365771	0.595713260197048
26	5961544	6148577	HAP_5	0.176521739130435	-1.6349826281788	0.81525516168551	0.0453900481156857
26	6040978	6197734	HAP_1	0.396521739130435	-0.20988791813713	0.302373818096328	0.487885060734681
26	6040978	6197734	HAP_2	0.177391304347826	-1.6349826281788	0.81525516168551	0.0453900481156857
26	6040978	6197734	HAP_3	0.0947826086956522	0.169001881997111	1.29939776605191	0.896564149837831
26	6040978	6197734	HAP_4	0.142608695652174	1.52815706045733	0.789165582071534	0.0533171052338164
26	6040978	6197734	HAP_5	0.0721739130434783	-0.0755486630276105	1.3012150683754	0.953721402237508
26	6040978	6197734	HAP_6	0.0860869565217391	1.08230005828127	0.921770078028579	0.240830636602672
26	6088515	6250290	HAP_1	0.0860869565217391	1.08230005828127	0.921770078028579	0.240830636602672
26	6088515	6250290	HAP_2	0.0956521739130435	0.169001881997111	1.29939776605191	0.896564149837831
26	6088515	6250290	HAP_3	0.08	-0.0755486630276105	1.3012150683754	0.953721402237508
26	6088515	6250290	HAP_4	0.142608695652174	1.52815706045733	0.789165582071534	0.0533171052338164
26	6088515	6250290	HAP_5	0.394782608695652	-0.20988791813713	0.302373818096328	0.487885060734681
26	6088515	6250290	HAP_6	0.177391304347826	-1.6349826281788	0.81525516168551	0.0453900481156857
26	6126611	6320467	HAP_1	0.0956521739130435	0.169001881997111	1.29939776605191	0.896564149837831
26	6126611	6320467	HAP_2	0.245217391304348	0.464073135621125	0.453151175162659	0.306227586293754
26	6126611	6320467	HAP_3	0.071304347826087	0.475965741101437	1.49478397002921	0.750286373076968
26	6126611	6320467	HAP_4	0.114782608695652	0.542649674167261	0.935743476829641	0.562205794024186
26	6126611	6320467	HAP_5	0.140869565217391	1.52815706045733	0.789165582071534	0.0533171052338164
26	6126611	6320467	HAP_6	0.177391304347826	-1.6349826281788	0.81525516168551	0.0453900481156857
26	6187653	6362935	HAP_1	0.245217391304348	0.464073135621125	0.453151175162659	0.306227586293754
26	6187653	6362935	HAP_2	0.071304347826087	0.475965741101437	1.49478397002921	0.750286373076968
26	6187653	6362935	HAP_3	0.11304347826087	0.542649674167261	0.935743476829641	0.562205794024186
26	6187653	6362935	HAP_4	0.177391304347826	-1.6349826281788	0.81525516168551	0.0453900481156857
26	6187653	6362935	HAP_5	0.0956521739130435	0.169001881997111	1.29939776605191	0.896564149837831
26	6187653	6362935	HAP_6	0.140869565217391	1.52815706045733	0.789165582071534	0.0533171052338164
26	6236775	6418424	HAP_1	0.0956521739130435	0.169001881997111	1.29939776605191	0.896564149837831
26	6236775	6418424	HAP_2	0.141739130434783	1.52815706045733	0.789165582071534	0.0533171052338164
26	6236775	6418424	HAP_3	0.245217391304348	0.464073135621125	0.453151175162659	0.306227586293754
26	6236775	6418424	HAP_4	0.071304347826087	0.475965741101437	1.49478397002921	0.750286373076968
26	6236775	6418424	HAP_5	0.178260869565217	-1.6349826281788	0.81525516168551	0.0453900481156857
26	6236775	6418424	HAP_6	0.112173913043478	0.542649674167261	0.935743476829641	0.562205794024186
26	6294573	6476478	HAP_1	0.245217391304348	0.464073135621125	0.453151175162659	0.306227586293754
26	6294573	6476478	HAP_2	0.141739130434783	1.52815706045733	0.789165582071534	0.0533171052338164
26	6294573	6476478	HAP_3	0.071304347826087	0.475965741101437	1.49478397002921	0.750286373076968
26	6294573	6476478	HAP_4	0.0973913043478261	0.169001881997111	1.29939776605191	0.896564149837831
26	6294573	6476478	HAP_5	0.178260869565217	-1.6349826281788	0.81525516168551	0.0453900481156857
26	6294573	6476478	HAP_6	0.112173913043478	0.542649674167261	0.935743476829641	0.562205794024186
26	6356910	6575094	HAP_1	0.0973913043478261	0.169001881997111	1.29939776605191	0.896564149837831
26	6356910	6575094	HAP_2	0.141739130434783	1.52815706045733	0.789165582071534	0.0533171052338164
26	6356910	6575094	HAP_3	0.178260869565217	-1.6349826281788	0.81525516168551	0.0453900481156857
26	6356910	6575094	HAP_4	0.071304347826087	0.475965741101437	1.49478397002921	0.750286373076968
26	6356910	6575094	HAP_5	0.112173913043478	0.542649674167261	0.935743476829641	0.562205794024186
26	6356910	6575094	HAP_6	0.245217391304348	0.464073135621125	0.453151175162659	0.306227586293754
26	6392136	6656828	HAP_1	0.245217391304348	0.464073135621125	0.453151175162659	0.306227586293754
26	6392136	6656828	HAP_2	0.174782608695652	-1.6349826281788	0.81525516168551	0.0453900481156857
26	6392136	6656828	HAP_3	0.071304347826087	0.475965741101437	1.49478397002921	0.750286373076968
26	6392136	6656828	HAP_4	0.113913043478261	0.542649674167261	0.935743476829641	0.562205794024186
26	6392136	6656828	HAP_5	0.141739130434783	1.52815706045733	0.789165582071534	0.0533171052338164
26	6392136	6656828	HAP_6	0.0973913043478261	0.169001881997111	1.29939776605191	0.896564149837831
26	6445284	6728824	HAP_1	0.245217391304348	0.358885785547326	0.459611233731204	0.435221606296384
26	6445284	6728824	HAP_2	0.173913043478261	-1.6349826281788	0.81525516168551	0.0453900481156857
26	6445284	6728824	HAP_3	0.0695652173913043	0.475965741101437	1.49478397002921	0.750286373076968
26	6445284	6728824	HAP_4	0.113913043478261	0.542649674167261	0.935743476829641	0.562205794024186
26	6445284	6728824	HAP_5	0.141739130434783	1.52815706045733	0.789165582071534	0.0533171052338164
26	6445284	6728824	HAP_6	0.0973913043478261	0.169001881997111	1.29939776605191	0.896564149837831
26	6532313	6788971	HAP_1	0.0973913043478261	0.169001881997111	1.29939776605191	0.896564149837831
26	6532313	6788971	HAP_2	0.245217391304348	0.358885785547326	0.459611233731204	0.435221606296384
26	6532313	6788971	HAP_3	0.173913043478261	-1.6349826281788	0.81525516168551	0.0453900481156857
26	6532313	6788971	HAP_4	0.113913043478261	0.542649674167261	0.935743476829641	0.562205794024186
26	6532313	6788971	HAP_5	0.141739130434783	1.52815706045733	0.789165582071534	0.0533171052338164
26	6532313	6788971	HAP_6	0.0695652173913043	0.475965741101437	1.49478397002921	0.750286373076968
26	6642771	6848137	HAP_1	0.249565217391304	0.416977029439633	0.453105217470849	0.357828949259045
26	6642771	6848137	HAP_2	0.173913043478261	-1.6349826281788	0.81525516168551	0.0453900481156857
26	6642771	6848137	HAP_3	0.0721739130434783	0.475965741101437	1.49478397002921	0.750286373076968
26	6642771	6848137	HAP_4	0.142608695652174	1.52815706045733	0.789165582071534	0.0533171052338164
26	6642771	6848137	HAP_5	0.113913043478261	0.542649674167261	0.935743476829641	0.562205794024186
26	6642771	6848137	HAP_6	0.113913043478261	-0.885338810886268	0.977115577582879	0.365285091529576
26	6707345	6929000	HAP_1	0.0695652173913043	0.475965741101437	1.49478397002921	0.750286373076968
26	6707345	6929000	HAP_2	0.11304347826087	0.542649674167261	0.935743476829641	0.562205794024186
26	6707345	6929000	HAP_3	0.24695652173913	0.416977029439633	0.453105217470849	0.357828949259045
26	6707345	6929000	HAP_4	0.17304347826087	-1.7663803745888	0.859301280776792	0.0402824673203147
26	6707345	6929000	HAP_5	0.141739130434783	1.52815706045733	0.789165582071534	0.0533171052338164
26	6707345	6929000	HAP_6	0.0973913043478261	0.169001881997111	1.29939776605191	0.896564149837831
26	6757965	6964776	HAP_1	0.140869565217391	0.84655141209615	0.828285983627451	0.30719599314809
26	6757965	6964776	HAP_2	0.245217391304348	0.416977029439633	0.453105217470849	0.357828949259045
26	6757965	6964776	HAP_3	0.0695652173913043	0.475965741101437	1.49478397002921	0.750286373076968
26	6757965	6964776	HAP_4	0.175652173913043	-1.82649233051684	0.814240260191632	0.025273637379969
26	6757965	6964776	HAP_5	0.112173913043478	0.542649674167261	0.935743476829641	0.562205794024186
26	6757965	6964776	HAP_6	0.0973913043478261	0.169001881997111	1.29939776605191	0.896564149837831
26	6810037	7019239	HAP_1	0.246086956521739	0.416977029439633	0.453105217470849	0.357828949259045
26	6810037	7019239	HAP_2	0.0695652173913043	0.475965741101437	1.49478397002921	0.750286373076968
26	6810037	7019239	HAP_3	0.175652173913043	-1.82649233051684	0.814240260191632	0.025273637379969
26	6810037	7019239	HAP_4	0.112173913043478	0.542649674167261	0.935743476829641	0.562205794024186
26	6810037	7019239	HAP_5	0.140869565217391	0.84655141209615	0.828285983627451	0.30719599314809
26	6810037	7019239	HAP_6	0.0973913043478261	0.169001881997111	1.29939776605191	0.896564149837831
26	6900764	7064485	HAP_1	0.0982608695652174	0.169001881997111	1.29939776605191	0.896564149837831
26	6900764	7064485	HAP_2	0.175652173913043	-1.82649233051684	0.814240260191632	0.025273637379969
26	6900764	7064485	HAP_3	0.1	0.836973348927274	1.28300964262333	0.514441126307795
26	6900764	7064485	HAP_4	0.24695652173913	0.310214633057898	0.447808451410125	0.488759151173284
26	6900764	7064485	HAP_5	0.11304347826087	0.542649674167261	0.935743476829641	0.562205794024186
26	6900764	7064485	HAP_6	0.0695652173913043	0.475965741101437	1.49478397002921	0.750286373076968
26	6953127	7155777	HAP_1	0.176521739130435	-1.58744456301763	0.778053484525666	0.0417896579040385
26	6953127	7155777	HAP_2	0.1	0.836973348927274	1.28300964262333	0.514441126307795
26	6953127	7155777	HAP_3	0.244347826086957	0.310214633057898	0.447808451410125	0.488759151173284
26	6953127	7155777	HAP_4	0.110434782608696	0.806241027431043	1.06596952623032	0.44975912703224
26	6953127	7155777	HAP_5	0.0695652173913043	0.475965741101437	1.49478397002921	0.750286373076968
26	6953127	7155777	HAP_6	0.0973913043478261	0.169001881997111	1.29939776605191	0.896564149837831
26	7008192	7204892	HAP_1	0.175652173913043	-1.58744456301763	0.778053484525666	0.0417896579040385
26	7008192	7204892	HAP_2	0.1	0.836973348927274	1.28300964262333	0.514441126307795
26	7008192	7204892	HAP_3	0.0965217391304348	0.169001881997111	1.29939776605191	0.896564149837831
26	7008192	7204892	HAP_4	0.0695652173913043	0.475965741101437	1.49478397002921	0.750286373076968
26	7008192	7204892	HAP_5	0.110434782608696	0.806241027431043	1.06596952623032	0.44975912703224
26	7008192	7204892	HAP_6	0.0695652173913043	1.81599740930357	1.05595737217091	0.0860259127560304
26	7008192	7204892	HAP_7	0.241739130434783	0.356939650564481	0.453712240799393	0.431783652765567
26	7046647	7231549	HAP_1	0.0695652173913043	1.81599740930357	1.05595737217091	0.0860259127560304
26	7046647	7231549	HAP_2	0.175652173913043	-1.58744456301763	0.778053484525666	0.0417896579040385
26	7046647	7231549	HAP_3	0.1	0.836973348927274	1.28300964262333	0.514441126307795
26	7046647	7231549	HAP_4	0.0695652173913043	0.475965741101437	1.49478397002921	0.750286373076968
26	7046647	7231549	HAP_5	0.0973913043478261	1.9562352796991	1.15703641039091	0.0914429969523064
26	7046647	7231549	HAP_6	0.244347826086957	0.377523799797397	0.442129324650227	0.393537274723881
26	7046647	7231549	HAP_7	0.110434782608696	0.806241027431043	1.06596952623032	0.44975912703224
26	7128731	7274088	HAP_1	0.1	0.836973348927274	1.28300964262333	0.514441126307795
26	7128731	7274088	HAP_2	0.0695652173913043	0.475965741101437	1.49478397002921	0.750286373076968
26	7128731	7274088	HAP_3	0.176521739130435	-0.713722079002462	0.748700575821475	0.340857505908556
26	7128731	7274088	HAP_4	0.1	1.9562352796991	1.15703641039091	0.0914429969523064
26	7128731	7274088	HAP_5	0.0895652173913044	1.82784106305805	1.05271797370783	0.0830576610530466
26	7128731	7274088	HAP_6	0.228695652173913	-0.130166082384875	0.492984302377612	0.791848221169006
26	7128731	7274088	HAP_7	0.111304347826087	0.806241027431043	1.06596952623032	0.44975912703224
26	7189312	7323964	HAP_1	0.111304347826087	0.806241027431043	1.06596952623032	0.44975912703224
26	7189312	7323964	HAP_2	0.158260869565217	0.915208496081282	0.75293616217642	0.224678422551395
26	7189312	7323964	HAP_3	0.228695652173913	-0.130166082384875	0.492984302377612	0.791848221169006
26	7189312	7323964	HAP_4	0.1	0.836973348927274	1.28300964262333	0.514441126307795
26	7189312	7323964	HAP_5	0.0695652173913043	0.475965741101437	1.49478397002921	0.750286373076968
26	7189312	7323964	HAP_6	0.176521739130435	-0.713722079002462	0.748700575821475	0.340857505908556
26	7226313	7403161	HAP_1	0.139130434782609	1.1720515025147	0.78678271010839	0.136870354599111
26	7226313	7403161	HAP_2	0.228695652173913	-0.130166082384875	0.492984302377612	0.791848221169006
26	7226313	7403161	HAP_3	0.189565217391304	-0.629629019107743	0.721741668785926	0.383376662515298
26	7226313	7403161	HAP_4	0.111304347826087	0.806241027431043	1.06596952623032	0.44975912703224
26	7226313	7403161	HAP_5	0.1	0.836973348927274	1.28300964262333	0.514441126307795
26	7259088	7446900	HAP_1	0.1	0.836973348927274	1.28300964262333	0.514441126307795
26	7259088	7446900	HAP_2	0.139130434782609	1.1720515025147	0.78678271010839	0.136870354599111
26	7259088	7446900	HAP_3	0.111304347826087	0.806241027431043	1.06596952623032	0.44975912703224
26	7259088	7446900	HAP_4	0.189565217391304	-0.629629019107743	0.721741668785926	0.383376662515298
26	7259088	7446900	HAP_5	0.230434782608696	-0.130166082384875	0.492984302377612	0.791848221169006
26	7309056	7465404	HAP_1	0.111304347826087	0.806241027431043	1.06596952623032	0.44975912703224
26	7309056	7465404	HAP_2	0.1	0.836973348927274	1.28300964262333	0.514441126307795
26	7309056	7465404	HAP_3	0.139130434782609	1.1720515025147	0.78678271010839	0.136870354599111
26	7309056	7465404	HAP_4	0.231304347826087	-0.155625978418488	0.485451076327414	0.748647746826881
26	7309056	7465404	HAP_5	0.189565217391304	-0.629629019107743	0.721741668785926	0.383376662515298
26	7376763	7493867	HAP_1	0.1	0.836973348927274	1.28300964262333	0.514441126307795
26	7376763	7493867	HAP_2	0.111304347826087	0.806241027431043	1.06596952623032	0.44975912703224
26	7376763	7493867	HAP_3	0.22695652173913	-0.0926780059706582	0.502623414196086	0.853775160674332
26	7376763	7493867	HAP_4	0.137391304347826	1.06112174999761	0.825818352200596	0.199344805472617
26	7376763	7493867	HAP_5	0.23304347826087	-0.745693098170047	0.567371734712372	0.189283534183347
26	7436971	7520095	HAP_1	0.04	-1.88896195926048	1.49102889278082	0.205721216973053
26	7436971	7520095	HAP_2	0.531304347826087	0.232150211650106	0.247116888453528	0.347911117395767
26	7436971	7520095	HAP_3	0.137391304347826	1.06112174999761	0.825818352200596	0.199344805472617
26	7436971	7520095	HAP_4	0.1	0.836973348927274	1.28300964262333	0.514441126307795
26	7436971	7520095	HAP_5	0.111304347826087	0.806241027431043	1.06596952623032	0.44975912703224
26	7459873	7591687	HAP_1	0.188695652173913	-0.629629019107743	0.721741668785926	0.383376662515298
26	7459873	7591687	HAP_2	0.291304347826087	0.140487788195958	0.427968360701013	0.742832240223032
26	7459873	7591687	HAP_3	0.137391304347826	1.06112174999761	0.825818352200596	0.199344805472617
26	7459873	7591687	HAP_4	0.1	0.836973348927274	1.28300964262333	0.514441126307795
26	7459873	7591687	HAP_5	0.111304347826087	0.806241027431043	1.06596952623032	0.44975912703224
26	7475549	7625741	HAP_1	0.1	1.9562352796991	1.15703641039091	0.0914429969523064
26	7475549	7625741	HAP_2	0.187826086956522	-0.629629019107743	0.721741668785926	0.383376662515298
26	7475549	7625741	HAP_3	0.221739130434783	-0.0926780059706582	0.502623414196086	0.853775160674332
26	7475549	7625741	HAP_4	0.0991304347826087	0.836973348927274	1.28300964262333	0.514441126307795
26	7475549	7625741	HAP_5	0.108695652173913	1.18452973817743	1.16212894679338	0.308510692860385
26	7511749	7646795	HAP_1	0.0991304347826087	0.836973348927274	1.28300964262333	0.514441126307795
26	7511749	7646795	HAP_2	0.108695652173913	1.18452973817743	1.16212894679338	0.308510692860385
26	7511749	7646795	HAP_3	0.100869565217391	1.9562352796991	1.15703641039091	0.0914429969523064
26	7511749	7646795	HAP_4	0.187826086956522	-0.629629019107743	0.721741668785926	0.383376662515298
26	7511749	7646795	HAP_5	0.221739130434783	-0.0926780059706582	0.502623414196086	0.853775160674332
26	7564267	7676706	HAP_1	0.101739130434783	0.836973348927274	1.28300964262333	0.514441126307795
26	7564267	7676706	HAP_2	0.108695652173913	1.18452973817743	1.16212894679338	0.308510692860385
26	7564267	7676706	HAP_3	0.100869565217391	1.9562352796991	1.15703641039091	0.0914429969523064
26	7564267	7676706	HAP_4	0.221739130434783	-0.0926780059706582	0.502623414196086	0.853775160674332
26	7564267	7676706	HAP_5	0.187826086956522	-0.629629019107743	0.721741668785926	0.383376662515298
26	7615430	7702692	HAP_1	0.115652173913043	1.9562352796991	1.15703641039091	0.0914429969523064
26	7615430	7702692	HAP_2	0.117391304347826	0.691681732179142	1.06052738798933	0.514535305115901
26	7615430	7702692	HAP_3	0.221739130434783	-0.0926780059706582	0.502623414196086	0.853775160674332
26	7615430	7702692	HAP_4	0.174782608695652	1.09879660464945	0.655964964803838	0.0944739754544159
26	7615430	7702692	HAP_5	0.188695652173913	-0.629629019107743	0.721741668785926	0.383376662515298
26	7615430	7702692	HAP_6	0.0782608695652174	-0.6181511777803	1.17374410347602	0.598645137809368
26	7640623	7736938	HAP_1	0.188695652173913	-0.629629019107743	0.721741668785926	0.383376662515298
26	7640623	7736938	HAP_2	0.175652173913043	0.701090180890431	0.639435323333672	0.273364263289385
26	7640623	7736938	HAP_3	0.12	0.691681732179142	1.06052738798933	0.514535305115901
26	7640623	7736938	HAP_4	0.341739130434783	0.101359070152691	0.355694653628879	0.775779072938882
26	7668717	7762540	HAP_1	0.170434782608696	0.701090180890431	0.639435323333672	0.273364263289385
26	7668717	7762540	HAP_2	0.12	0.691681732179142	1.06052738798933	0.514535305115901
26	7668717	7762540	HAP_3	0.323478260869565	0.147884319098121	0.362691476680676	0.683618840314939
26	7668717	7762540	HAP_4	0.20695652173913	0.452215457608607	0.654180022384767	0.489680903748095
26	7696485	7812377	HAP_1	0.323478260869565	0.147884319098121	0.362691476680676	0.683618840314939
26	7696485	7812377	HAP_2	0.20695652173913	0.452215457608607	0.654180022384767	0.489680903748095
26	7696485	7812377	HAP_3	0.170434782608696	0.701090180890431	0.639435323333672	0.273364263289385
26	7696485	7812377	HAP_4	0.12	0.691681732179142	1.06052738798933	0.514535305115901
26	7726800	7853669	HAP_1	0.118260869565217	0.691681732179142	1.06052738798933	0.514535305115901
26	7726800	7853669	HAP_2	0.324347826086957	0.147884319098121	0.362691476680676	0.683618840314939
26	7726800	7853669	HAP_3	0.323478260869565	0.0378449460187678	0.35833895974365	0.915927772529156
26	7757437	7913979	HAP_1	0.106086956521739	1.18452973817743	1.16212894679338	0.308510692860385
26	7757437	7913979	HAP_2	0.22	-0.629304441442369	0.545121806033131	0.248814964941074
26	7757437	7913979	HAP_3	0.100869565217391	0.836973348927274	1.28300964262333	0.514441126307795
26	7757437	7913979	HAP_4	0.222608695652174	-0.0926780059706582	0.502623414196086	0.853775160674332
26	7757437	7913979	HAP_5	0.101739130434783	1.9562352796991	1.15703641039091	0.0914429969523064
26	7796456	7995169	HAP_1	0.106086956521739	1.18452973817743	1.16212894679338	0.308510692860385
26	7796456	7995169	HAP_2	0.217391304347826	-0.5935837735355	0.556149025457136	0.286289843614935
26	7796456	7995169	HAP_3	0.100869565217391	0.836973348927274	1.28300964262333	0.514441126307795
26	7796456	7995169	HAP_4	0.221739130434783	-0.0741127346287966	0.512050793766112	0.884970354588388
26	7796456	7995169	HAP_5	0.101739130434783	1.9562352796991	1.15703641039091	0.0914429969523064
26	7832034	8036498	HAP_1	0.217391304347826	-0.048469006428006	0.531549748919254	0.9273786184098
26	7832034	8036498	HAP_2	0.101739130434783	1.9562352796991	1.15703641039091	0.0914429969523064
26	7832034	8036498	HAP_3	0.106086956521739	1.18452973817743	1.16212894679338	0.308510692860385
26	7832034	8036498	HAP_4	0.21304347826087	-0.662229901318077	0.568691433251841	0.244723545340973
26	7832034	8036498	HAP_5	0.100869565217391	0.836973348927274	1.28300964262333	0.514441126307795
26	7890220	8080072	HAP_1	0.210434782608696	-0.718741964563731	0.582341665272374	0.21763407283237
26	7890220	8080072	HAP_2	0.106086956521739	1.18452973817743	1.16212894679338	0.308510692860385
26	7890220	8080072	HAP_3	0.100869565217391	0.836973348927274	1.28300964262333	0.514441126307795
26	7890220	8080072	HAP_4	0.233913043478261	-0.304196004231015	0.470792837616503	0.51845530320701
26	7890220	8080072	HAP_5	0.0930434782608696	1.9562352796991	1.15703641039091	0.0914429969523064
26	7971974	8135099	HAP_1	0.106086956521739	1.18452973817743	1.16212894679338	0.308510692860385
26	7971974	8135099	HAP_2	0.0921739130434783	1.9562352796991	1.15703641039091	0.0914429969523064
26	7971974	8135099	HAP_3	0.234782608695652	-0.304196004231015	0.470792837616503	0.51845530320701
26	7971974	8135099	HAP_4	0.210434782608696	-0.718741964563731	0.582341665272374	0.21763407283237
26	8031162	8192400	HAP_1	0.106086956521739	1.18452973817743	1.16212894679338	0.308510692860385
26	8031162	8192400	HAP_2	0.0947826086956522	1.9562352796991	1.15703641039091	0.0914429969523064
26	8031162	8192400	HAP_3	0.210434782608696	-0.718741964563731	0.582341665272374	0.21763407283237
26	8031162	8192400	HAP_4	0.236521739130435	-0.304196004231015	0.470792837616503	0.51845530320701
26	8062109	8253553	HAP_1	0.188695652173913	-0.863063504380395	0.782764089420885	0.270679600081783
26	8062109	8253553	HAP_2	0.226086956521739	0.0980001889623416	0.531955883071477	0.853902492958948
26	8062109	8253553	HAP_3	0.106086956521739	1.18452973817743	1.16212894679338	0.308510692860385
26	8062109	8253553	HAP_4	0.0965217391304348	1.4475971166011	1.06206177174781	0.173426295148078
26	8118396	8305335	HAP_1	0.162608695652174	-0.746918109994056	0.732949423964506	0.308613824624444
26	8118396	8305335	HAP_2	0.22695652173913	0.20602349808867	0.523549028326657	0.694089656725665
26	8118396	8305335	HAP_3	0.0991304347826087	1.28808428702844	0.997052326379135	0.196925425203216
26	8118396	8305335	HAP_4	0.294782608695652	0.0497133305246714	0.418617118105666	0.905511035343241
26	8178077	8378214	HAP_1	0.225217391304348	0.20602349808867	0.523549028326657	0.694089656725665
26	8178077	8378214	HAP_2	0.16	-0.746918109994056	0.732949423964506	0.308613824624444
26	8178077	8378214	HAP_3	0.106086956521739	0.604690892898721	1.05808903015005	0.567893715163601
26	8178077	8378214	HAP_4	0.179130434782609	-0.00694131596045528	0.783422955957088	0.992933787430269
26	8178077	8378214	HAP_5	0.0965217391304348	0.865856755288887	0.995582396831417	0.384836349576278
26	8218672	8429327	HAP_1	0.106086956521739	0.604690892898721	1.05808903015005	0.567893715163601
26	8218672	8429327	HAP_2	0.179130434782609	-0.00694131596045528	0.783422955957088	0.992933787430269
26	8218672	8429327	HAP_3	0.227826086956522	0.29150628703277	0.514869767074883	0.571500963019148
26	8218672	8429327	HAP_4	0.102608695652174	0.331151300699656	0.874150489530062	0.704959837852275
26	8218672	8429327	HAP_5	0.16	-0.746918109994056	0.732949423964506	0.308613824624444
26	8297007	8506663	HAP_1	0.16	-0.746918109994056	0.732949423964506	0.308613824624444
26	8297007	8506663	HAP_2	0.105217391304348	0.208306872394227	0.831992656450334	0.802391917559745
26	8297007	8506663	HAP_3	0.103478260869565	0.604690892898721	1.05808903015005	0.567893715163601
26	8297007	8506663	HAP_4	0.174782608695652	-0.00694131596045528	0.783422955957088	0.992933787430269
26	8297007	8506663	HAP_5	0.228695652173913	0.506044883877137	0.506740936950694	0.31840547031645
26	8359928	8571458	HAP_1	0.154782608695652	-0.555102507306998	0.759752805257973	0.465306186727332
26	8359928	8571458	HAP_2	0.100869565217391	0.604690892898721	1.05808903015005	0.567893715163601
26	8359928	8571458	HAP_3	0.225217391304348	0.760046787233656	0.513101028203012	0.13909214384094
26	8359928	8571458	HAP_4	0.107826086956522	0.208306872394227	0.831992656450334	0.802391917559745
26	8359928	8571458	HAP_5	0.174782608695652	-0.00694131596045528	0.783422955957088	0.992933787430269
26	8419800	8613697	HAP_1	0.153913043478261	-0.555102507306998	0.759752805257973	0.465306186727332
26	8419800	8613697	HAP_2	0.100869565217391	0.604690892898721	1.05808903015005	0.567893715163601
26	8419800	8613697	HAP_3	0.109565217391304	0.208306872394227	0.831992656450334	0.802391917559745
26	8419800	8613697	HAP_4	0.175652173913043	-0.00694131596045528	0.783422955957088	0.992933787430269
26	8419800	8613697	HAP_5	0.22695652173913	0.869688034446296	0.504416010729508	0.0852309647987124
26	8474669	8643560	HAP_1	0.109565217391304	0.208306872394227	0.831992656450334	0.802391917559745
26	8474669	8643560	HAP_2	0.108695652173913	0.279412871251626	0.916847016579133	0.760666277382154
26	8474669	8643560	HAP_3	0.174782608695652	-0.00694131596045528	0.783422955957088	0.992933787430269
26	8474669	8643560	HAP_4	0.154782608695652	-0.555102507306998	0.759752805257973	0.465306186727332
26	8474669	8643560	HAP_5	0.227826086956522	0.904453248967848	0.495106351741602	0.0682622380547944
26	8547198	8683496	HAP_1	0.171304347826087	-0.451335979585727	0.730142193293422	0.536728165579262
26	8547198	8683496	HAP_2	0.117391304347826	0.208306872394227	0.831992656450334	0.802391917559745
26	8547198	8683496	HAP_3	0.128695652173913	0.308813349924913	0.918544386768279	0.736846584203307
26	8547198	8683496	HAP_4	0.240869565217391	0.878525951055194	0.48148041570244	0.0685868978094333
26	8547198	8683496	HAP_5	0.174782608695652	-0.00694131596045528	0.783422955957088	0.992933787430269
26	8598718	8720019	HAP_1	0.1	0.604690892898721	1.05808903015005	0.567893715163601
26	8598718	8720019	HAP_2	0.183478260869565	-0.162230667064457	0.751677655481568	0.829202636702658
26	8598718	8720019	HAP_3	0.244347826086957	0.802685321679913	0.473950181380676	0.0908941081853064
26	8598718	8720019	HAP_4	0.172173913043478	-0.451335979585727	0.730142193293422	0.536728165579262
26	8598718	8720019	HAP_5	0.118260869565217	0.208306872394227	0.831992656450334	0.802391917559745
26	8630031	8740508	HAP_1	0.1	0.604690892898721	1.05808903015005	0.567893715163601
26	8630031	8740508	HAP_2	0.176521739130435	-0.162230667064457	0.751677655481568	0.829202636702658
26	8630031	8740508	HAP_3	0.172173913043478	-0.451335979585727	0.730142193293422	0.536728165579262
26	8630031	8740508	HAP_4	0.118260869565217	0.208306872394227	0.831992656450334	0.802391917559745
26	8630031	8740508	HAP_5	0.247826086956522	0.977056365723507	0.465807265358944	0.0363905413403463
26	8667143	8762076	HAP_1	0.182608695652174	-0.578589131919262	0.658952471821983	0.380295166222902
26	8667143	8762076	HAP_2	0.176521739130435	-0.162230667064457	0.751677655481568	0.829202636702658
26	8667143	8762076	HAP_3	0.378260869565217	0.388731397595016	0.312044573434036	0.213373079361211
26	8667143	8762076	HAP_4	0.14	1.39945335814918	0.679215295082521	0.0398203032042576
26	8713501	8829512	HAP_1	0.172173913043478	-0.451335979585727	0.730142193293422	0.536728165579262
26	8713501	8829512	HAP_2	0.1	0.604690892898721	1.05808903015005	0.567893715163601
26	8713501	8829512	HAP_3	0.119130434782609	0.208306872394227	0.831992656450334	0.802391917559745
26	8713501	8829512	HAP_4	0.235652173913043	0.84452896633797	0.489955983649089	0.0853149941111049
26	8713501	8829512	HAP_5	0.176521739130435	-0.162230667064457	0.751677655481568	0.829202636702658
26	8734428	8863030	HAP_1	0.0991304347826087	0.604690892898721	1.05808903015005	0.567893715163601
26	8734428	8863030	HAP_2	0.176521739130435	-0.162230667064457	0.751677655481568	0.829202636702658
26	8734428	8863030	HAP_3	0.119130434782609	0.208306872394227	0.831992656450334	0.802391917559745
26	8734428	8863030	HAP_4	0.235652173913043	0.84452896633797	0.489955983649089	0.0853149941111049
26	8734428	8863030	HAP_5	0.181739130434783	-0.283591553155272	0.714071740995897	0.691409735110172
26	8757770	8913631	HAP_1	0.27304347826087	-0.218555403389315	0.434265174852394	0.614967161337441
26	8757770	8913631	HAP_2	0.119130434782609	0.208306872394227	0.831992656450334	0.802391917559745
26	8757770	8913631	HAP_3	0.237391304347826	0.84452896633797	0.489955983649089	0.0853149941111049
26	8757770	8913631	HAP_4	0.176521739130435	-0.162230667064457	0.751677655481568	0.829202636702658
26	8808829	8939886	HAP_1	0.174782608695652	-0.510369284838657	0.71199050225316	0.473782736802355
26	8808829	8939886	HAP_2	0.0982608695652174	0.604690892898721	1.05808903015005	0.567893715163601
26	8808829	8939886	HAP_3	0.175652173913043	-0.162230667064457	0.751677655481568	0.829202636702658
26	8808829	8939886	HAP_4	0.126086956521739	0.215503422900292	0.794563328761103	0.786319528480602
26	8808829	8939886	HAP_5	0.252173913043478	0.804873952447078	0.476134408693046	0.091499395131878
26	8854122	8980263	HAP_1	0.177391304347826	-0.162230667064457	0.751677655481568	0.829202636702658
26	8854122	8980263	HAP_2	0.119130434782609	0.208306872394227	0.831992656450334	0.802391917559745
26	8854122	8980263	HAP_3	0.174782608695652	-0.510369284838657	0.71199050225316	0.473782736802355
26	8854122	8980263	HAP_4	0.0982608695652174	0.604690892898721	1.05808903015005	0.567893715163601
26	8854122	8980263	HAP_5	0.251304347826087	0.82682824730376	0.481768570910923	0.0866700437021202
26	8901643	9034574	HAP_1	0.183478260869565	-0.0914911389088374	0.725981165000922	0.899757900885719
26	8901643	9034574	HAP_2	0.119130434782609	0.208306872394227	0.831992656450334	0.802391917559745
26	8901643	9034574	HAP_3	0.235652173913043	0.868880504186349	0.496118313949646	0.0804298545400194
26	8901643	9034574	HAP_4	0.173913043478261	-0.36934772639164	0.741898335073599	0.618790554576935
26	8901643	9034574	HAP_5	0.114782608695652	0.604690892898721	1.05808903015005	0.567893715163601
26	8929789	9084496	HAP_1	0.177391304347826	0.0426708462833438	0.785992441207956	0.95672410222649
26	8929789	9084496	HAP_2	0.173913043478261	-0.36934772639164	0.741898335073599	0.618790554576935
26	8929789	9084496	HAP_3	0.117391304347826	0.348353158479262	0.876202402999268	0.691096984738143
26	8929789	9084496	HAP_4	0.226086956521739	0.878291554535689	0.51225060381238	0.0869746679976048
26	8929789	9084496	HAP_5	0.105217391304348	0.604690892898721	1.05808903015005	0.567893715163601
26	8954973	9190037	HAP_1	0.177391304347826	0.0426708462833438	0.785992441207956	0.95672410222649
26	8954973	9190037	HAP_2	0.17304347826087	-0.36934772639164	0.741898335073599	0.618790554576935
26	8954973	9190037	HAP_3	0.117391304347826	0.348353158479262	0.876202402999268	0.691096984738143
26	8954973	9190037	HAP_4	0.0991304347826087	0.604690892898721	1.05808903015005	0.567893715163601
26	8954973	9190037	HAP_5	0.226086956521739	0.878291554535689	0.51225060381238	0.0869746679976048
26	9011473	9257815	HAP_1	0.0965217391304348	0.604690892898721	1.05808903015005	0.567893715163601
26	9011473	9257815	HAP_2	0.177391304347826	0.0426708462833438	0.785992441207956	0.95672410222649
26	9011473	9257815	HAP_3	0.224347826086957	0.670369613833489	0.521092113275126	0.198808613167832
26	9011473	9257815	HAP_4	0.115652173913043	0.348353158479262	0.876202402999268	0.691096984738143
26	9011473	9257815	HAP_5	0.17304347826087	-0.36934772639164	0.741898335073599	0.618790554576935
26	9066155	9342542	HAP_1	0.126086956521739	0.18935973058486	0.835656925644255	0.820817306801236
26	9066155	9342542	HAP_2	0.17304347826087	-0.36934772639164	0.741898335073599	0.618790554576935
26	9066155	9342542	HAP_3	0.225217391304348	0.670369613833489	0.521092113275126	0.198808613167832
26	9066155	9342542	HAP_4	0.0965217391304348	0.604690892898721	1.05808903015005	0.567893715163601
26	9066155	9342542	HAP_5	0.177391304347826	0.0426708462833438	0.785992441207956	0.95672410222649
26	9141893	9422315	HAP_1	0.181739130434783	-0.0890854610216874	0.750423772164812	0.905544729920128
26	9141893	9422315	HAP_2	0.226086956521739	0.778279213019541	0.509075747989983	0.126874603383974
26	9141893	9422315	HAP_3	0.125217391304348	0.18935973058486	0.835656925644255	0.820817306801236
26	9141893	9422315	HAP_4	0.17304347826087	-0.36934772639164	0.741898335073599	0.618790554576935
26	9141893	9422315	HAP_5	0.0973913043478261	0.604690892898721	1.05808903015005	0.567893715163601
26	9234770	9509183	HAP_1	0.180869565217391	-0.0890854610216874	0.750423772164812	0.905544729920128
26	9234770	9509183	HAP_2	0.169565217391304	-0.36934772639164	0.741898335073599	0.618790554576935
26	9234770	9509183	HAP_3	0.127826086956522	0.195704661353647	0.870240962225152	0.822150014348459
26	9234770	9509183	HAP_4	0.227826086956522	0.878291554535689	0.51225060381238	0.0869746679976048
26	9234770	9509183	HAP_5	0.101739130434783	0.604690892898721	1.05808903015005	0.567893715163601
26	9298285	9638317	HAP_1	0.24	0.0405871006838538	0.50315885768464	0.935737418310168
26	9298285	9638317	HAP_2	0.183478260869565	-0.266564898656978	0.725903724364223	0.713594663695423
26	9298285	9638317	HAP_3	0.169565217391304	-0.36934772639164	0.741898335073599	0.618790554576935
26	9298285	9638317	HAP_4	0.227826086956522	0.878291554535689	0.51225060381238	0.0869746679976048
26	9390077	9701606	HAP_1	0.237391304347826	0.173069821517535	0.518140392363111	0.73848824108309
26	9390077	9701606	HAP_2	0.183478260869565	-0.266564898656978	0.725903724364223	0.713594663695423
26	9390077	9701606	HAP_3	0.169565217391304	-0.36934772639164	0.741898335073599	0.618790554576935
26	9390077	9701606	HAP_4	0.22695652173913	0.878291554535689	0.51225060381238	0.0869746679976048
26	9475224	9757979	HAP_1	0.170434782608696	-0.36934772639164	0.741898335073599	0.618790554576935
26	9475224	9757979	HAP_2	0.123478260869565	0.0301548083781129	0.825070278686316	0.970858248485444
26	9475224	9757979	HAP_3	0.0991304347826087	0.604690892898721	1.05808903015005	0.567893715163601
26	9475224	9757979	HAP_4	0.184347826086957	-0.266564898656978	0.725903724364223	0.713594663695423
26	9475224	9757979	HAP_5	0.191304347826087	1.12102404140733	0.597381264841008	0.061095838593114
26	9603260	9801561	HAP_1	0.191304347826087	1.12102404140733	0.597381264841008	0.061095838593114
26	9603260	9801561	HAP_2	0.123478260869565	0.0301548083781129	0.825070278686316	0.970858248485444
26	9603260	9801561	HAP_3	0.0991304347826087	0.604690892898721	1.05808903015005	0.567893715163601
26	9603260	9801561	HAP_4	0.173913043478261	0.0720022554593343	0.782469466528196	0.926715533679221
26	9603260	9801561	HAP_5	0.169565217391304	-0.36934772639164	0.741898335073599	0.618790554576935
26	9678907	9856559	HAP_1	0.17304347826087	0.0720022554593343	0.782469466528196	0.926715533679221
26	9678907	9856559	HAP_2	0.171304347826087	-0.36934772639164	0.741898335073599	0.618790554576935
26	9678907	9856559	HAP_3	0.191304347826087	1.12102404140733	0.597381264841008	0.061095838593114
26	9678907	9856559	HAP_4	0.123478260869565	0.0301548083781129	0.825070278686316	0.970858248485444
26	9678907	9856559	HAP_5	0.0982608695652174	0.604690892898721	1.05808903015005	0.567893715163601
26	9739658	9920893	HAP_1	0.0982608695652174	0.604690892898721	1.05808903015005	0.567893715163601
26	9739658	9920893	HAP_2	0.191304347826087	0.970814579117031	0.611483708629976	0.112930711512826
26	9739658	9920893	HAP_3	0.122608695652174	0.0301548083781129	0.825070278686316	0.970858248485444
26	9739658	9920893	HAP_4	0.171304347826087	-0.36934772639164	0.741898335073599	0.618790554576935
26	9739658	9920893	HAP_5	0.17304347826087	0.0720022554593343	0.782469466528196	0.926715533679221
26	9774514	9969798	HAP_1	0.17304347826087	0.0720022554593343	0.782469466528196	0.926715533679221
26	9774514	9969798	HAP_2	0.0982608695652174	0.604690892898721	1.05808903015005	0.567893715163601
26	9774514	9969798	HAP_3	0.191304347826087	1.18874324293524	0.594788707042631	0.0461331361608021
26	9774514	9969798	HAP_4	0.121739130434783	0.0676915515477515	0.864326166883961	0.937603661095138
26	9774514	9969798	HAP_5	0.171304347826087	-0.36934772639164	0.741898335073599	0.618790554576935
26	9844829	10036194	HAP_1	0.0973913043478261	0.604690892898721	1.05808903015005	0.567893715163601
26	9844829	10036194	HAP_2	0.171304347826087	-0.36934772639164	0.741898335073599	0.618790554576935
26	9844829	10036194	HAP_3	0.191304347826087	0.970814579117031	0.611483708629976	0.112930711512826
26	9844829	10036194	HAP_4	0.12695652173913	0.0676915515477515	0.864326166883961	0.937603661095138
26	9844829	10036194	HAP_5	0.173913043478261	0.0720022554593343	0.782469466528196	0.926715533679221
26	9905558	10072542	HAP_1	0.0973913043478261	0.604690892898721	1.05808903015005	0.567893715163601
26	9905558	10072542	HAP_2	0.200869565217391	-0.523217702549285	0.59990422657845	0.383488792429395
26	9905558	10072542	HAP_3	0.192173913043478	0.970814579117031	0.611483708629976	0.112930711512826
26	9905558	10072542	HAP_4	0.174782608695652	0.0720022554593343	0.782469466528196	0.926715533679221
26	9905558	10072542	HAP_5	0.128695652173913	0.0676915515477515	0.864326166883961	0.937603661095138
26	9950428	10113922	HAP_1	0.20695652173913	-0.665734903248506	0.55970977478666	0.234773259723012
26	9950428	10113922	HAP_2	0.192173913043478	0.970814579117031	0.611483708629976	0.112930711512826
26	9950428	10113922	HAP_3	0.174782608695652	0.0720022554593343	0.782469466528196	0.926715533679221
26	9950428	10113922	HAP_4	0.0973913043478261	0.604690892898721	1.05808903015005	0.567893715163601
26	9950428	10113922	HAP_5	0.128695652173913	0.0676915515477515	0.864326166883961	0.937603661095138
26	10013518	10141513	HAP_1	0.228695652173913	1.36522043025284	0.481237920813569	0.00471981996479061
26	10013518	10141513	HAP_2	0.270434782608696	0.145349483213495	0.425722793222815	0.732916436186403
26	10013518	10141513	HAP_3	0.173913043478261	-0.730373289557275	0.648734039620566	0.260712119374695
26	10013518	10141513	HAP_4	0.128695652173913	0.0676915515477515	0.864326166883961	0.937603661095138
26	10059969	10187966	HAP_1	0.191304347826087	0.970814579117031	0.611483708629976	0.112930711512826
26	10059969	10187966	HAP_2	0.268695652173913	0.145349483213495	0.425722793222815	0.732916436186403
26	10059969	10187966	HAP_3	0.175652173913043	-0.730373289557275	0.648734039620566	0.260712119374695
26	10059969	10187966	HAP_4	0.102608695652174	1.15060252528126	1.28065636702027	0.369331770574801
26	10105569	10221758	HAP_1	0.191304347826087	0.970814579117031	0.611483708629976	0.112930711512826
26	10105569	10221758	HAP_2	0.267826086956522	0.145349483213495	0.425722793222815	0.732916436186403
26	10105569	10221758	HAP_3	0.180869565217391	-0.730373289557275	0.648734039620566	0.260712119374695
26	10105569	10221758	HAP_4	0.102608695652174	1.15060252528126	1.28065636702027	0.369331770574801
26	10131020	10258838	HAP_1	0.267826086956522	0.145349483213495	0.425722793222815	0.732916436186403
26	10131020	10258838	HAP_2	0.102608695652174	1.15060252528126	1.28065636702027	0.369331770574801
26	10131020	10258838	HAP_3	0.193913043478261	0.970814579117031	0.611483708629976	0.112930711512826
26	10131020	10258838	HAP_4	0.216521739130435	-0.665734903248506	0.55970977478666	0.234773259723012
26	10177062	10299156	HAP_1	0.102608695652174	1.15060252528126	1.28065636702027	0.369331770574801
26	10177062	10299156	HAP_2	0.193913043478261	0.970814579117031	0.611483708629976	0.112930711512826
26	10177062	10299156	HAP_3	0.510434782608696	0.0698106327845549	0.269201415948207	0.795479523576261
26	10206767	10344679	HAP_1	0.102608695652174	1.15060252528126	1.28065636702027	0.369331770574801
26	10206767	10344679	HAP_2	0.296521739130435	0.395124387347966	0.438962267051047	0.368435055835135
26	10206767	10344679	HAP_3	0.508695652173913	0.0116358163701968	0.267457358452874	0.96531418107292
26	10251837	10385553	HAP_1	0.206086956521739	-0.312058710239286	0.585520482325121	0.59427228408616
26	10251837	10385553	HAP_2	0.267826086956522	0.145349483213495	0.425722793222815	0.732916436186403
26	10251837	10385553	HAP_3	0.102608695652174	1.15060252528126	1.28065636702027	0.369331770574801
26	10251837	10385553	HAP_4	0.191304347826087	0.970814579117031	0.611483708629976	0.112930711512826
26	10293001	10415236	HAP_1	0.1	1.15060252528126	1.28065636702027	0.369331770574801
26	10293001	10415236	HAP_2	0.0817391304347826	1.3183396827075	1.16928725494665	0.260023725162178
26	10293001	10415236	HAP_3	0.267826086956522	0.145349483213495	0.425722793222815	0.732916436186403
26	10293001	10415236	HAP_4	0.190434782608696	0.970814579117031	0.611483708629976	0.112930711512826
26	10324362	10446698	HAP_1	0.198260869565217	0.770215395639462	0.578864931175127	0.183872950944674
26	10324362	10446698	HAP_2	0.1	1.15060252528126	1.28065636702027	0.369331770574801
26	10324362	10446698	HAP_3	0.0808695652173913	1.70418083429546	1.29802058181382	0.189749993797338
26	10324362	10446698	HAP_4	0.266086956521739	0.262068227993562	0.435510845168896	0.547583873805181
26	10367456	10489834	HAP_1	0.0991304347826087	1.15060252528126	1.28065636702027	0.369331770574801
26	10367456	10489834	HAP_2	0.0808695652173913	1.70418083429546	1.29802058181382	0.189749993797338
26	10367456	10489834	HAP_3	0.26695652173913	0.262068227993562	0.435510845168896	0.547583873805181
26	10367456	10489834	HAP_4	0.186086956521739	0.970814579117031	0.611483708629976	0.112930711512826
26	10408757	10511661	HAP_1	0.0826086956521739	1.70418083429546	1.29802058181382	0.189749993797338
26	10408757	10511661	HAP_2	0.165217391304348	-0.278750026532151	0.81617060777352	0.732829261325155
26	10408757	10511661	HAP_3	0.187826086956522	0.970814579117031	0.611483708629976	0.112930711512826
26	10408757	10511661	HAP_4	0.269565217391304	0.253395039361312	0.434051474753598	0.559595631579268
26	10424333	10581760	HAP_1	0.0852173913043478	1.15060252528126	1.28065636702027	0.369331770574801
26	10424333	10581760	HAP_2	0.08	1.70418083429546	1.29802058181382	0.189749993797338
26	10424333	10581760	HAP_3	0.186086956521739	0.970814579117031	0.611483708629976	0.112930711512826
26	10424333	10581760	HAP_4	0.269565217391304	0.253395039361312	0.434051474753598	0.559595631579268
26	10481339	10616246	HAP_1	0.0869565217391304	1.15060252528126	1.28065636702027	0.369331770574801
26	10481339	10616246	HAP_2	0.188695652173913	0.970814579117031	0.611483708629976	0.112930711512826
26	10481339	10616246	HAP_3	0.0826086956521739	1.70418083429546	1.29802058181382	0.189749993797338
26	10481339	10616246	HAP_4	0.269565217391304	0.253395039361312	0.434051474753598	0.559595631579268
26	10504029	10680916	HAP_1	0.08	1.70418083429546	1.29802058181382	0.189749993797338
26	10504029	10680916	HAP_2	0.269565217391304	0.253395039361312	0.434051474753598	0.559595631579268
26	10504029	10680916	HAP_3	0.0869565217391304	1.15060252528126	1.28065636702027	0.369331770574801
26	10504029	10680916	HAP_4	0.188695652173913	0.81257839505749	0.596381154959779	0.173581098346007
26	10566003	10726749	HAP_1	0.0817391304347826	1.70418083429546	1.29802058181382	0.189749993797338
26	10566003	10726749	HAP_2	0.19304347826087	0.684688966349068	0.58401467943658	0.241539981249758
26	10566003	10726749	HAP_3	0.269565217391304	0.253395039361312	0.434051474753598	0.559595631579268
26	10566003	10726749	HAP_4	0.0965217391304348	-1.34439911616404	1.28968097801194	0.297661657081964
26	10599331	10763471	HAP_1	0.19304347826087	0.684688966349068	0.58401467943658	0.241539981249758
26	10599331	10763471	HAP_2	0.185217391304348	-0.768364644944637	0.630289055840253	0.223330150676879
26	10599331	10763471	HAP_3	0.269565217391304	0.253395039361312	0.434051474753598	0.559595631579268
26	10664964	10860697	HAP_1	0.19304347826087	0.684688966349068	0.58401467943658	0.241539981249758
26	10664964	10860697	HAP_2	0.18695652173913	-0.859213305243884	0.61321146494122	0.161715293259877
26	10664964	10860697	HAP_3	0.27304347826087	0.253395039361312	0.434051474753598	0.559595631579268
26	10716150	10906798	HAP_1	0.27304347826087	0.253395039361312	0.434051474753598	0.559595631579268
26	10716150	10906798	HAP_2	0.187826086956522	0.81257839505749	0.596381154959779	0.173581098346007
26	10716150	10906798	HAP_3	0.335652173913043	-0.174018508592228	0.349810932044929	0.619056126238464
26	10743754	10941847	HAP_1	0.187826086956522	0.81257839505749	0.596381154959779	0.173581098346007
26	10743754	10941847	HAP_2	0.091304347826087	1.15060252528126	1.28065636702027	0.369331770574801
26	10743754	10941847	HAP_3	0.198260869565217	-0.826541929035387	0.612545237830359	0.177765803780973
26	10743754	10941847	HAP_4	0.27304347826087	0.253395039361312	0.434051474753598	0.559595631579268
26	10813439	10971851	HAP_1	0.091304347826087	1.15060252528126	1.28065636702027	0.369331770574801
26	10813439	10971851	HAP_2	0.113913043478261	-1.67800152531391	0.817514334576018	0.0405773006371598
26	10813439	10971851	HAP_3	0.071304347826087	2.88065255410483	1.49279677143727	0.0541467973058157
26	10813439	10971851	HAP_4	0.27304347826087	0.253395039361312	0.434051474753598	0.559595631579268
26	10813439	10971851	HAP_5	0.187826086956522	0.81257839505749	0.596381154959779	0.173581098346007
26	10886171	10999020	HAP_1	0.091304347826087	1.15060252528126	1.28065636702027	0.369331770574801
26	10886171	10999020	HAP_2	0.273913043478261	0.188839010834819	0.428327125604886	0.659472546656694
26	10886171	10999020	HAP_3	0.071304347826087	2.88065255410483	1.49279677143727	0.0541467973058157
26	10886171	10999020	HAP_4	0.187826086956522	0.81257839505749	0.596381154959779	0.173581098346007
26	10925485	11026028	HAP_1	0.187826086956522	0.81257839505749	0.596381154959779	0.173581098346007
26	10925485	11026028	HAP_2	0.273913043478261	0.188839010834819	0.428327125604886	0.659472546656694
26	10925485	11026028	HAP_3	0.071304347826087	2.88065255410483	1.49279677143727	0.0541467973058157
26	10925485	11026028	HAP_4	0.091304347826087	1.15060252528126	1.28065636702027	0.369331770574801
26	10963529	11082634	HAP_1	0.186086956521739	0.81257839505749	0.596381154959779	0.173581098346007
26	10963529	11082634	HAP_2	0.091304347826087	1.15060252528126	1.28065636702027	0.369331770574801
26	10963529	11082634	HAP_3	0.273913043478261	0.188839010834819	0.428327125604886	0.659472546656694
26	10963529	11082634	HAP_4	0.071304347826087	2.88065255410483	1.49279677143727	0.0541467973058157
26	10991473	11119100	HAP_1	0.091304347826087	1.15060252528126	1.28065636702027	0.369331770574801
26	10991473	11119100	HAP_2	0.184347826086957	0.81257839505749	0.596381154959779	0.173581098346007
26	10991473	11119100	HAP_3	0.26695652173913	0.323118879216833	0.441405232287889	0.464459541795773
26	10991473	11119100	HAP_4	0.071304347826087	2.88065255410483	1.49279677143727	0.0541467973058157
26	11020363	11168878	HAP_1	0.26695652173913	0.323118879216833	0.441405232287889	0.464459541795773
26	11020363	11168878	HAP_2	0.255652173913043	1.26698446279821	0.453832978123441	0.0054208619340487
26	11020363	11168878	HAP_3	0.091304347826087	1.15060252528126	1.28065636702027	0.369331770574801
26	11053443	11253125	HAP_1	0.264347826086957	0.380444728093815	0.444290839327283	0.392198700596666
26	11053443	11253125	HAP_2	0.27304347826087	1.01535838093994	0.429014783482213	0.0182844679883635
26	11053443	11253125	HAP_3	0.0921739130434783	1.15060252528126	1.28065636702027	0.369331770574801
26	11102075	11353550	HAP_1	0.0739130434782609	2.60283542855431	1.47402827287104	0.077972746929938
26	11102075	11353550	HAP_2	0.207826086956522	0.408172959744971	0.529699770286094	0.441283188310324
26	11102075	11353550	HAP_3	0.0930434782608696	0.332189621458713	1.14887824460029	0.772578896610546
26	11102075	11353550	HAP_4	0.323478260869565	0.0882653109305748	0.378235216242704	0.815566143188568
26	11161196	11456357	HAP_1	0.0730434782608696	2.08379896639024	1.28182119595966	0.104583673896657
26	11161196	11456357	HAP_2	0.207826086956522	0.408172959744971	0.529699770286094	0.441283188310324
26	11161196	11456357	HAP_3	0.0930434782608696	0.332189621458713	1.14887824460029	0.772578896610546
26	11161196	11456357	HAP_4	0.323478260869565	0.0882653109305748	0.378235216242704	0.815566143188568
26	11223848	11525374	HAP_1	0.0730434782608696	2.08379896639024	1.28182119595966	0.104583673896657
26	11223848	11525374	HAP_2	0.208695652173913	0.408172959744971	0.529699770286094	0.441283188310324
26	11223848	11525374	HAP_3	0.0930434782608696	0.332189621458713	1.14887824460029	0.772578896610546
26	11223848	11525374	HAP_4	0.0991304347826087	0.495677611161242	0.992326159304754	0.617615088014533
26	11223848	11525374	HAP_5	0.22695652173913	0.090837235339777	0.616361531255291	0.882887670060895
26	11312256	11582637	HAP_1	0.208695652173913	0.489735441138852	0.522584203995767	0.349088221035434
26	11312256	11582637	HAP_2	0.0939130434782609	0.332189621458713	1.14887824460029	0.772578896610546
26	11312256	11582637	HAP_3	0.0739130434782609	2.08379896639024	1.28182119595966	0.104583673896657
26	11312256	11582637	HAP_4	0.0982608695652174	0.495677611161242	0.992326159304754	0.617615088014533
26	11312256	11582637	HAP_5	0.251304347826087	0.0820278647558158	0.549879695221849	0.881469689734135
26	11422555	11673361	HAP_1	0.0747826086956522	2.08379896639024	1.28182119595966	0.104583673896657
26	11422555	11673361	HAP_2	0.0982608695652174	0.495677611161242	0.992326159304754	0.617615088014533
26	11422555	11673361	HAP_3	0.241739130434783	-0.063324810391748	0.587236714037537	0.914164876561512
26	11422555	11673361	HAP_4	0.208695652173913	0.489735441138852	0.522584203995767	0.349088221035434
26	11422555	11673361	HAP_5	0.0939130434782609	0.332189621458713	1.14887824460029	0.772578896610546
26	11502420	11700736	HAP_1	0.20695652173913	0.489735441138852	0.522584203995767	0.349088221035434
26	11502420	11700736	HAP_2	0.0939130434782609	0.332189621458713	1.14887824460029	0.772578896610546
26	11502420	11700736	HAP_3	0.237391304347826	-0.063324810391748	0.587236714037537	0.914164876561512
26	11502420	11700736	HAP_4	0.163478260869565	-0.124258650732389	0.69035524493061	0.857223467694605
26	11502420	11700736	HAP_5	0.0739130434782609	2.08379896639024	1.28182119595966	0.104583673896657
26	11558078	11741540	HAP_1	0.163478260869565	-0.124258650732389	0.69035524493061	0.857223467694605
26	11558078	11741540	HAP_2	0.0739130434782609	2.08379896639024	1.28182119595966	0.104583673896657
26	11558078	11741540	HAP_3	0.238260869565217	-0.063324810391748	0.587236714037537	0.914164876561512
26	11558078	11741540	HAP_4	0.207826086956522	0.489735441138852	0.522584203995767	0.349088221035434
26	11558078	11741540	HAP_5	0.0939130434782609	0.332189621458713	1.14887824460029	0.772578896610546
26	11641555	11776998	HAP_1	0.0947826086956522	0.332189621458713	1.14887824460029	0.772578896610546
26	11641555	11776998	HAP_2	0.21304347826087	0.979435139560584	0.510988180771311	0.0557768580032397
26	11641555	11776998	HAP_3	0.163478260869565	-0.124258650732389	0.69035524493061	0.857223467694605
26	11641555	11776998	HAP_4	0.0739130434782609	2.08379896639024	1.28182119595966	0.104583673896657
26	11641555	11776998	HAP_5	0.237391304347826	-0.063324810391748	0.587236714037537	0.914164876561512
26	11689606	11860038	HAP_1	0.247826086956522	-0.0681394038649568	0.573960908656522	0.905541316841409
26	11689606	11860038	HAP_2	0.0739130434782609	2.08379896639024	1.28182119595966	0.104583673896657
26	11689606	11860038	HAP_3	0.0921739130434783	0.332189621458713	1.14887824460029	0.772578896610546
26	11689606	11860038	HAP_4	0.210434782608696	0.979435139560584	0.510988180771311	0.0557768580032397
26	11689606	11860038	HAP_5	0.161739130434783	-0.124258650732389	0.69035524493061	0.857223467694605
26	11730140	11897702	HAP_1	0.210434782608696	0.979435139560584	0.510988180771311	0.0557768580032397
26	11730140	11897702	HAP_2	0.248695652173913	-0.0681394038649568	0.573960908656522	0.905541316841409
26	11730140	11897702	HAP_3	0.161739130434783	-0.124258650732389	0.69035524493061	0.857223467694605
26	11730140	11897702	HAP_4	0.0921739130434783	0.332189621458713	1.14887824460029	0.772578896610546
26	11730140	11897702	HAP_5	0.0773913043478261	2.08379896639024	1.28182119595966	0.104583673896657
26	11764915	11936342	HAP_1	0.256521739130435	0.0129223217816232	0.539799679926032	0.980909678363549
26	11764915	11936342	HAP_2	0.209565217391304	0.979435139560584	0.510988180771311	0.0557768580032397
26	11764915	11936342	HAP_3	0.161739130434783	-0.124258650732389	0.69035524493061	0.857223467694605
26	11764915	11936342	HAP_4	0.0773913043478261	2.08379896639024	1.28182119595966	0.104583673896657
26	11764915	11936342	HAP_5	0.0939130434782609	0.332189621458713	1.14887824460029	0.772578896610546
26	11853979	11978556	HAP_1	0.258260869565217	-0.0926041119582301	0.51691764945706	0.857887048036435
26	11853979	11978556	HAP_2	0.163478260869565	-0.124258650732389	0.69035524493061	0.857223467694605
26	11853979	11978556	HAP_3	0.0982608695652174	0.00344988687211888	1.05186835126868	0.997384290221662
26	11853979	11978556	HAP_4	0.287826086956522	1.12965087657305	0.397342707073106	0.00463139585198095
26	11885295	12023826	HAP_1	0.287826086956522	1.12965087657305	0.397342707073106	0.00463139585198095
26	11885295	12023826	HAP_2	0.262608695652174	-0.0693115849582887	0.416340644250383	0.867840620163761
26	11885295	12023826	HAP_3	0.257391304347826	-0.0926041119582301	0.51691764945706	0.857887048036435
26	11931069	12088437	HAP_1	0.256521739130435	-0.0926041119582301	0.51691764945706	0.857887048036435
26	11931069	12088437	HAP_2	0.262608695652174	-0.0693115849582887	0.416340644250383	0.867840620163761
26	11931069	12088437	HAP_3	0.0782608695652174	2.08379896639024	1.28182119595966	0.104583673896657
26	11931069	12088437	HAP_4	0.212173913043478	0.979435139560584	0.510988180771311	0.0557768580032397
26	11966321	12144060	HAP_1	0.0947826086956522	0.442962199616721	1.14952655502917	0.700128988433546
26	11966321	12144060	HAP_2	0.143478260869565	-0.603010834374677	0.842575590410869	0.474488881703937
26	11966321	12144060	HAP_3	0.240869565217391	-0.225934563299541	0.548747181337951	0.680695799617562
26	11966321	12144060	HAP_4	0.0747826086956522	2.08379896639024	1.28182119595966	0.104583673896657
26	11966321	12144060	HAP_5	0.2	1.38638252356642	0.559825986991809	0.0135628047122222
26	12017019	12200674	HAP_1	0.0947826086956522	0.442962199616721	1.14952655502917	0.700128988433546
26	12017019	12200674	HAP_2	0.144347826086957	-0.603010834374677	0.842575590410869	0.474488881703937
26	12017019	12200674	HAP_3	0.24	-0.225934563299541	0.548747181337951	0.680695799617562
26	12017019	12200674	HAP_4	0.0747826086956522	2.08379896639024	1.28182119595966	0.104583673896657
26	12017019	12200674	HAP_5	0.2	1.38638252356642	0.559825986991809	0.0135628047122222
26	12058120	12268788	HAP_1	0.0956521739130435	0.442962199616721	1.14952655502917	0.700128988433546
26	12058120	12268788	HAP_2	0.145217391304348	-0.603010834374677	0.842575590410869	0.474488881703937
26	12058120	12268788	HAP_3	0.24	-0.225934563299541	0.548747181337951	0.680695799617562
26	12058120	12268788	HAP_4	0.0747826086956522	2.08379896639024	1.28182119595966	0.104583673896657
26	12058120	12268788	HAP_5	0.200869565217391	1.38638252356642	0.559825986991809	0.0135628047122222
26	12124239	12335917	HAP_1	0.201739130434783	1.38638252356642	0.559825986991809	0.0135628047122222
26	12124239	12335917	HAP_2	0.324347826086957	-0.012942838191108	0.369623772449474	0.972079216876571
26	12124239	12335917	HAP_3	0.149565217391304	-0.510044283791612	0.77140523955898	0.508762387206945
26	12124239	12335917	HAP_4	0.0756521739130435	2.08379896639024	1.28182119595966	0.104583673896657
26	12188576	12413159	HAP_1	0.148695652173913	-0.603010834374677	0.842575590410869	0.474488881703937
26	12188576	12413159	HAP_2	0.11304347826087	2.28613890155264	1.29176351549372	0.0773057589004379
26	12188576	12413159	HAP_3	0.200869565217391	1.32369161361469	0.551172694552469	0.0166476151856564
26	12188576	12413159	HAP_4	0.0765217391304348	2.08379896639024	1.28182119595966	0.104583673896657
26	12188576	12413159	HAP_5	0.343478260869565	-0.20779405825941	0.351230639733593	0.554344905428514
26	12260639	12490256	HAP_1	0.148695652173913	-0.603010834374677	0.842575590410869	0.474488881703937
26	12260639	12490256	HAP_2	0.132173913043478	2.22576491152475	0.974446606739796	0.0227358204064534
26	12260639	12490256	HAP_3	0.0773913043478261	2.08379896639024	1.28182119595966	0.104583673896657
26	12260639	12490256	HAP_4	0.200869565217391	1.32369161361469	0.551172694552469	0.0166476151856564
26	12260639	12490256	HAP_5	0.343478260869565	-0.20779405825941	0.351230639733593	0.554344905428514
26	12306156	12577704	HAP_1	0.148695652173913	-0.603010834374677	0.842575590410869	0.474488881703937
26	12306156	12577704	HAP_2	0.345217391304348	-0.247375211735224	0.348268013939389	0.477811967064731
26	12306156	12577704	HAP_3	0.131304347826087	2.22576491152475	0.974446606739796	0.0227358204064534
26	12306156	12577704	HAP_4	0.0765217391304348	2.08379896639024	1.28182119595966	0.104583673896657
26	12306156	12577704	HAP_5	0.200869565217391	1.32369161361469	0.551172694552469	0.0166476151856564
26	12386351	12663124	HAP_1	0.200869565217391	1.32369161361469	0.551172694552469	0.0166476151856564
26	12386351	12663124	HAP_2	0.143478260869565	1.92044910088095	0.817860427096675	0.0192132151553096
26	12386351	12663124	HAP_3	0.117391304347826	-0.806685060557675	1.2882924311374	0.531460221202938
26	12386351	12663124	HAP_4	0.347826086956522	-0.330693704362828	0.343294455074312	0.335813982263494
26	12386351	12663124	HAP_5	0.0782608695652174	1.62724043962343	1.15476867246839	0.159344350204044
26	12462623	12736568	HAP_1	0.345217391304348	-0.359457310174964	0.346974757778161	0.30065917113638
26	12462623	12736568	HAP_2	0.0756521739130435	2.08379896639024	1.28182119595966	0.104583673896657
26	12462623	12736568	HAP_3	0.200869565217391	1.32369161361469	0.551172694552469	0.0166476151856564
26	12462623	12736568	HAP_4	0.117391304347826	-0.806685060557675	1.2882924311374	0.531460221202938
26	12462623	12736568	HAP_5	0.116521739130435	1.28876377844737	1.15757790330788	0.266043574833281
26	12536826	12790965	HAP_1	0.0756521739130435	2.08379896639024	1.28182119595966	0.104583673896657
26	12536826	12790965	HAP_2	0.34695652173913	-0.387394182558464	0.341360993366541	0.256921145784661
26	12536826	12790965	HAP_3	0.117391304347826	-0.806685060557675	1.2882924311374	0.531460221202938
26	12536826	12790965	HAP_4	0.108695652173913	1.07300496595928	1.29069516938536	0.406135328991587
26	12536826	12790965	HAP_5	0.200869565217391	1.32369161361469	0.551172694552469	0.0166476151856564
26	12616795	12887660	HAP_1	0.108695652173913	1.07300496595928	1.29069516938536	0.406135328991587
26	12616795	12887660	HAP_2	0.0756521739130435	2.08379896639024	1.28182119595966	0.104583673896657
26	12616795	12887660	HAP_3	0.200869565217391	1.32369161361469	0.551172694552469	0.0166476151856564
26	12616795	12887660	HAP_4	0.34695652173913	-0.387394182558464	0.341360993366541	0.256921145784661
26	12616795	12887660	HAP_5	0.118260869565217	-0.806685060557675	1.2882924311374	0.531460221202938
26	12719497	12989385	HAP_1	0.121739130434783	0.257973220248089	0.921909547945064	0.779714828507548
26	12719497	12989385	HAP_2	0.201739130434783	1.32369161361469	0.551172694552469	0.0166476151856564
26	12719497	12989385	HAP_3	0.109565217391304	1.07300496595928	1.29069516938536	0.406135328991587
26	12719497	12989385	HAP_4	0.0756521739130435	2.08379896639024	1.28182119595966	0.104583673896657
26	12719497	12989385	HAP_5	0.37304347826087	-0.552660012208709	0.323610836004795	0.0882271884579183
26	12769915	13066629	HAP_1	0.118260869565217	0.257973220248089	0.921909547945064	0.779714828507548
26	12769915	13066629	HAP_2	0.201739130434783	1.32369161361469	0.551172694552469	0.0166476151856564
26	12769915	13066629	HAP_3	0.0756521739130435	2.08379896639024	1.28182119595966	0.104583673896657
26	12769915	13066629	HAP_4	0.109565217391304	1.07300496595928	1.29069516938536	0.406135328991587
26	12769915	13066629	HAP_5	0.343478260869565	-0.415485869633777	0.353367741160379	0.240177084493045
26	12857568	13126883	HAP_1	0.118260869565217	0.257973220248089	0.921909547945064	0.779714828507548
26	12857568	13126883	HAP_2	0.0756521739130435	2.08379896639024	1.28182119595966	0.104583673896657
26	12857568	13126883	HAP_3	0.201739130434783	1.32369161361469	0.551172694552469	0.0166476151856564
26	12857568	13126883	HAP_4	0.109565217391304	1.07300496595928	1.29069516938536	0.406135328991587
26	12857568	13126883	HAP_5	0.343478260869565	-0.415485869633777	0.353367741160379	0.240177084493045
26	12946341	13175673	HAP_1	0.206086956521739	1.26719023580915	0.528382047035091	0.0167988459920543
26	12946341	13175673	HAP_2	0.119130434782609	0.257973220248089	0.921909547945064	0.779714828507548
26	12946341	13175673	HAP_3	0.0956521739130435	1.27485889844376	1.14857021423537	0.267493994099578
26	12946341	13175673	HAP_4	0.109565217391304	1.07300496595928	1.29069516938536	0.406135328991587
26	12946341	13175673	HAP_5	0.325217391304348	-0.247347484834162	0.36703410990493	0.500646425038147
26	13049815	13235010	HAP_1	0.203478260869565	0.615887405026024	0.553954657731415	0.266699054017907
26	13049815	13235010	HAP_2	0.0765217391304348	2.08379896639024	1.28182119595966	0.104583673896657
26	13049815	13235010	HAP_3	0.119130434782609	0.257973220248089	0.921909547945064	0.779714828507548
26	13049815	13235010	HAP_4	0.324347826086957	-0.247347484834162	0.36703410990493	0.500646425038147
26	13049815	13235010	HAP_5	0.109565217391304	1.07300496595928	1.29069516938536	0.406135328991587
26	13111841	13303166	HAP_1	0.203478260869565	0.615887405026024	0.553954657731415	0.266699054017907
26	13111841	13303166	HAP_2	0.0756521739130435	2.08379896639024	1.28182119595966	0.104583673896657
26	13111841	13303166	HAP_3	0.119130434782609	0.257973220248089	0.921909547945064	0.779714828507548
26	13111841	13303166	HAP_4	0.109565217391304	1.07300496595928	1.29069516938536	0.406135328991587
26	13111841	13303166	HAP_5	0.33304347826087	-0.303456916357135	0.357350344713505	0.396139366403676
26	13156474	13383377	HAP_1	0.204347826086957	0.615887405026024	0.553954657731415	0.266699054017907
26	13156474	13383377	HAP_2	0.334782608695652	-0.303456916357135	0.357350344713505	0.396139366403676
26	13156474	13383377	HAP_3	0.0756521739130435	2.08379896639024	1.28182119595966	0.104583673896657
26	13156474	13383377	HAP_4	0.110434782608696	1.07300496595928	1.29069516938536	0.406135328991587
26	13156474	13383377	HAP_5	0.118260869565217	0.257973220248089	0.921909547945064	0.779714828507548
26	13208211	13430890	HAP_1	0.118260869565217	0.257973220248089	0.921909547945064	0.779714828507548
26	13208211	13430890	HAP_2	0.0756521739130435	2.08379896639024	1.28182119595966	0.104583673896657
26	13208211	13430890	HAP_3	0.205217391304348	0.473808183379697	0.543810609073413	0.383976454815439
26	13208211	13430890	HAP_4	0.44695652173913	-0.303888439435222	0.285586972128716	0.287747762516787
26	13260900	13530665	HAP_1	0.206086956521739	0.473808183379697	0.543810609073413	0.383976454815439
26	13260900	13530665	HAP_2	0.18695652173913	-0.1656466083501	0.618310226439007	0.788872972701448
26	13260900	13530665	HAP_3	0.0756521739130435	2.08379896639024	1.28182119595966	0.104583673896657
26	13260900	13530665	HAP_4	0.448695652173913	-0.311244377176043	0.284607748460363	0.274603056691211
26	13372329	13612970	HAP_1	0.335652173913043	-0.344420039086727	0.354251955759032	0.331346453188187
26	13372329	13612970	HAP_2	0.111304347826087	1.07300496595928	1.29069516938536	0.406135328991587
26	13372329	13612970	HAP_3	0.0756521739130435	2.08379896639024	1.28182119595966	0.104583673896657
26	13372329	13612970	HAP_4	0.206086956521739	0.508728577604528	0.563908362665298	0.367364937072104
26	13372329	13612970	HAP_5	0.118260869565217	0.257973220248089	0.921909547945064	0.779714828507548
26	13420942	13677506	HAP_1	0.0756521739130435	2.08379896639024	1.28182119595966	0.104583673896657
26	13420942	13677506	HAP_2	0.204347826086957	0.508728577604528	0.563908362665298	0.367364937072104
26	13420942	13677506	HAP_3	0.118260869565217	0.257973220248089	0.921909547945064	0.779714828507548
26	13420942	13677506	HAP_4	0.337391304347826	-0.344420039086727	0.354251955759032	0.331346453188187
26	13420942	13677506	HAP_5	0.111304347826087	1.07300496595928	1.29069516938536	0.406135328991587
26	13506225	13745937	HAP_1	0.0756521739130435	2.08379896639024	1.28182119595966	0.104583673896657
26	13506225	13745937	HAP_2	0.201739130434783	0.239712836885056	0.573214919671443	0.67596783642035
26	13506225	13745937	HAP_3	0.118260869565217	0.257973220248089	0.921909547945064	0.779714828507548
26	13506225	13745937	HAP_4	0.336521739130435	-0.313564335575868	0.356063642021377	0.378888452907547
26	13506225	13745937	HAP_5	0.110434782608696	1.07300496595928	1.29069516938536	0.406135328991587
26	13591449	13826337	HAP_1	0.088695652173913	-1.84522400046476	1.50885132719447	0.221867589000139
26	13591449	13826337	HAP_2	0.110434782608696	1.07300496595928	1.29069516938536	0.406135328991587
26	13591449	13826337	HAP_3	0.201739130434783	0.239712836885056	0.573214919671443	0.67596783642035
26	13591449	13826337	HAP_4	0.0782608695652174	2.08379896639024	1.28182119595966	0.104583673896657
26	13591449	13826337	HAP_5	0.336521739130435	-0.313564335575868	0.356063642021377	0.378888452907547
26	13591449	13826337	HAP_6	0.143478260869565	0.418937837842742	0.688359234028939	0.543033186528395
26	13661078	13899014	HAP_1	0.0921739130434783	-1.84522400046476	1.50885132719447	0.221867589000139
26	13661078	13899014	HAP_2	0.110434782608696	1.07300496595928	1.29069516938536	0.406135328991587
26	13661078	13899014	HAP_3	0.336521739130435	-0.313564335575868	0.356063642021377	0.378888452907547
26	13661078	13899014	HAP_4	0.201739130434783	0.239712836885056	0.573214919671443	0.67596783642035
26	13661078	13899014	HAP_5	0.0782608695652174	2.08379896639024	1.28182119595966	0.104583673896657
26	13661078	13899014	HAP_6	0.145217391304348	0.321653050482025	0.66575268388067	0.629183108455883
26	13718812	13934098	HAP_1	0.110434782608696	1.07300496595928	1.29069516938536	0.406135328991587
26	13718812	13934098	HAP_2	0.336521739130435	-0.313564335575868	0.356063642021377	0.378888452907547
26	13718812	13934098	HAP_3	0.146086956521739	0.414964526997743	0.651564990809325	0.52446652134105
26	13718812	13934098	HAP_4	0.293913043478261	0.093830922429104	0.412352974727719	0.820078844926619
26	13718812	13934098	HAP_5	0.0782608695652174	2.08379896639024	1.28182119595966	0.104583673896657
26	13795588	13959734	HAP_1	0.0782608695652174	2.08379896639024	1.28182119595966	0.104583673896657
26	13795588	13959734	HAP_2	0.294782608695652	0.237935789619344	0.409224714207251	0.561183368322256
26	13795588	13959734	HAP_3	0.111304347826087	1.07300496595928	1.29069516938536	0.406135328991587
26	13795588	13959734	HAP_4	0.337391304347826	-0.344420039086727	0.354251955759032	0.331346453188187
26	13795588	13959734	HAP_5	0.145217391304348	0.414964526997743	0.651564990809325	0.52446652134105
26	13870806	14007098	HAP_1	0.294782608695652	0.237935789619344	0.409224714207251	0.561183368322256
26	13870806	14007098	HAP_2	0.126086956521739	0.919441590644106	1.15760980220583	0.427380126384256
26	13870806	14007098	HAP_3	0.145217391304348	0.514054904674446	0.672669020438962	0.445067696525502
26	13870806	14007098	HAP_4	0.0782608695652174	2.08379896639024	1.28182119595966	0.104583673896657
26	13870806	14007098	HAP_5	0.336521739130435	-0.344420039086727	0.354251955759032	0.331346453188187
26	13927976	14104797	HAP_1	0.112173913043478	1.07300496595928	1.29069516938536	0.406135328991587
26	13927976	14104797	HAP_2	0.140869565217391	0.57872037887204	0.711223677211415	0.416163317252475
26	13927976	14104797	HAP_3	0.357391304347826	0.856594530889769	0.332746184554557	0.0102986639651741
26	13927976	14104797	HAP_4	0.336521739130435	-0.344420039086727	0.354251955759032	0.331346453188187
26	13954264	14155933	HAP_1	0.349565217391304	0.869904711298331	0.336706271041096	0.010029670599665
26	13954264	14155933	HAP_2	0.112173913043478	1.07300496595928	1.29069516938536	0.406135328991587
26	13954264	14155933	HAP_3	0.12	0.257973220248089	0.921909547945064	0.779714828507548
26	13954264	14155933	HAP_4	0.336521739130435	-0.344420039086727	0.354251955759032	0.331346453188187
26	13990806	14226239	HAP_1	0.12	0.257973220248089	0.921909547945064	0.779714828507548
26	13990806	14226239	HAP_2	0.346086956521739	0.945375712784091	0.340454962368578	0.00567280960085848
26	13990806	14226239	HAP_3	0.111304347826087	1.07300496595928	1.29069516938536	0.406135328991587
26	13990806	14226239	HAP_4	0.336521739130435	-0.344420039086727	0.354251955759032	0.331346453188187
26	14077168	14331701	HAP_1	0.12	0.257973220248089	0.921909547945064	0.779714828507548
26	14077168	14331701	HAP_2	0.272173913043478	0.899680756386683	0.423621629603026	0.0341243715037058
26	14077168	14331701	HAP_3	0.111304347826087	1.07300496595928	1.29069516938536	0.406135328991587
26	14077168	14331701	HAP_4	0.33304347826087	-0.482688803118682	0.360460638934215	0.181083108618122
26	14142852	14433443	HAP_1	0.298260869565217	0.664919449055964	0.393613839414807	0.0917226385665696
26	14142852	14433443	HAP_2	0.337391304347826	-0.512623024866087	0.357561760370149	0.152224595148386
26	14142852	14433443	HAP_3	0.112173913043478	1.07300496595928	1.29069516938536	0.406135328991587
26	14142852	14433443	HAP_4	0.120869565217391	0.257973220248089	0.921909547945064	0.779714828507548
26	14206082	14542390	HAP_1	0.12	0.43940839553253	0.989469134387952	0.657152074154802
26	14206082	14542390	HAP_2	0.196521739130435	0.174469226742056	0.570757382665091	0.759961346764238
26	14206082	14542390	HAP_3	0.0747826086956522	2.60283542855431	1.47402827287104	0.077972746929938
26	14206082	14542390	HAP_4	0.281739130434783	-0.797465412362815	0.408715457736756	0.0515356224252076
26	14206082	14542390	HAP_5	0.111304347826087	1.07300496595928	1.29069516938536	0.406135328991587
26	14291860	14590565	HAP_1	0.120869565217391	0.43940839553253	0.989469134387952	0.657152074154802
26	14291860	14590565	HAP_2	0.199130434782609	0.204697107223145	0.561544430614382	0.715602961880712
26	14291860	14590565	HAP_3	0.0747826086956522	2.60283542855431	1.47402827287104	0.077972746929938
26	14291860	14590565	HAP_4	0.280869565217391	-0.754353862508864	0.414011724258611	0.0689773419471069
26	14291860	14590565	HAP_5	0.111304347826087	1.07300496595928	1.29069516938536	0.406135328991587
26	14402184	14690653	HAP_1	0.197391304347826	0.204697107223145	0.561544430614382	0.715602961880712
26	14402184	14690653	HAP_2	0.0747826086956522	2.60283542855431	1.47402827287104	0.077972746929938
26	14402184	14690653	HAP_3	0.111304347826087	1.07300496595928	1.29069516938536	0.406135328991587
26	14402184	14690653	HAP_4	0.12	0.43940839553253	0.989469134387952	0.657152074154802
26	14402184	14690653	HAP_5	0.280869565217391	-0.754353862508864	0.414011724258611	0.0689773419471069
26	14511838	14769909	HAP_1	0.0747826086956522	2.60283542855431	1.47402827287104	0.077972746929938
26	14511838	14769909	HAP_2	0.100869565217391	1.07300496595928	1.29069516938536	0.406135328991587
26	14511838	14769909	HAP_3	0.198260869565217	0.204697107223145	0.561544430614382	0.715602961880712
26	14511838	14769909	HAP_4	0.281739130434783	-0.7131805565853	0.398123182511196	0.0737740551546697
26	14577329	14837309	HAP_1	0.0756521739130435	2.60283542855431	1.47402827287104	0.077972746929938
26	14577329	14837309	HAP_2	0.282608695652174	-0.7131805565853	0.398123182511196	0.0737740551546697
26	14577329	14837309	HAP_3	0.100869565217391	1.07300496595928	1.29069516938536	0.406135328991587
26	14577329	14837309	HAP_4	0.198260869565217	0.204697107223145	0.561544430614382	0.715602961880712
26	14649423	14867983	HAP_1	0.071304347826087	2.60283542855431	1.47402827287104	0.077972746929938
26	14649423	14867983	HAP_2	0.282608695652174	-0.7131805565853	0.398123182511196	0.0737740551546697
26	14649423	14867983	HAP_3	0.200869565217391	0.204697107223145	0.561544430614382	0.715602961880712
26	14649423	14867983	HAP_4	0.100869565217391	1.07300496595928	1.29069516938536	0.406135328991587
26	14751540	14920782	HAP_1	0.283478260869565	-0.7131805565853	0.398123182511196	0.0737740551546697
26	14751540	14920782	HAP_2	0.26	0.385576566278122	0.415503479754031	0.353819246798747
26	14751540	14920782	HAP_3	0.071304347826087	2.60283542855431	1.47402827287104	0.077972746929938
26	14751540	14920782	HAP_4	0.200869565217391	0.204697107223145	0.561544430614382	0.715602961880712
26	14824261	14964489	HAP_1	0.283478260869565	-0.7131805565853	0.398123182511196	0.0737740551546697
26	14824261	14964489	HAP_2	0.12	1.25414156152791	0.982953199731208	0.202520970220189
26	14824261	14964489	HAP_3	0.0704347826086957	2.60283542855431	1.47402827287104	0.077972746929938
26	14824261	14964489	HAP_4	0.200869565217391	0.204697107223145	0.561544430614382	0.715602961880712
26	14860539	15168540	HAP_1	0.137391304347826	-1.72590925541019	0.669798592456734	0.0102271026219958
26	14860539	15168540	HAP_2	0.0791304347826087	-1.0477431882099	1.05020090430383	0.318873722685585
26	14899632	15245816	HAP_1	0.1	-1.62472908394863	1.05091672575314	0.122664745520426
26	14899632	15245816	HAP_2	0.068695652173913	-0.966150647060422	1.15165676983776	0.401869550222678
26	14955653	15295935	HAP_1	0.0678260869565217	-0.966150647060422	1.15165676983776	0.401869550222678
26	14955653	15295935	HAP_2	0.0660869565217391	-1.05455120177488	1.48504130570099	0.477926911385216
26	15092213	15372824	HAP_1	0.0460869565217391	2.58358068288999	1.47614023406839	0.0806248210163982
26	15092213	15372824	HAP_2	0.0756521739130435	-0.683176426077262	1.28484427017083	0.595130568792183
26	15092213	15372824	HAP_3	0.088695652173913	-1.11964078781736	0.97857952666291	0.253048923874859
26	15196795	15434068	HAP_1	0.184347826086957	0.378300982441017	0.589303565945192	0.521170086150412
26	15196795	15434068	HAP_2	0.115652173913043	1.04264103203951	0.788344624787623	0.18651632311725
26	15196795	15434068	HAP_3	0.170434782608696	-0.628621167419839	0.696779267688088	0.367347099279831
26	15285454	15473335	HAP_1	0.0756521739130435	2.06702394441673	1.27857527217753	0.106512424498979
26	15285454	15473335	HAP_2	0.217391304347826	-0.84743908691377	0.577347101469105	0.142713735560185
26	15285454	15473335	HAP_3	0.0843478260869565	-1.84522400046476	1.50885132719447	0.221867589000139
26	15285454	15473335	HAP_4	0.0991304347826087	1.07300496595928	1.29069516938536	0.406135328991587
26	15285454	15473335	HAP_5	0.286086956521739	0.0823046405814422	0.424998417741275	0.846513105563958
26	15343151	15548383	HAP_1	0.0991304347826087	1.07300496595928	1.29069516938536	0.406135328991587
26	15343151	15548383	HAP_2	0.241739130434783	0.0949492872579827	0.528671834310766	0.857531597495537
26	15343151	15548383	HAP_3	0.0756521739130435	2.06702394441673	1.27857527217753	0.106512424498979
26	15343151	15548383	HAP_4	0.109565217391304	-0.990325108907391	1.2842476224166	0.440952465841575
26	15343151	15548383	HAP_5	0.0860869565217391	-1.84522400046476	1.50885132719447	0.221867589000139
26	15343151	15548383	HAP_6	0.217391304347826	-0.84743908691377	0.577347101469105	0.142713735560185
26	15420455	15622007	HAP_1	0.0756521739130435	2.06702394441673	1.27857527217753	0.106512424498979
26	15420455	15622007	HAP_2	0.110434782608696	-0.990325108907391	1.2842476224166	0.440952465841575
26	15420455	15622007	HAP_3	0.0991304347826087	1.07300496595928	1.29069516938536	0.406135328991587
26	15420455	15622007	HAP_4	0.218260869565217	-0.84743908691377	0.577347101469105	0.142713735560185
26	15420455	15622007	HAP_5	0.241739130434783	0.0949492872579827	0.528671834310766	0.857531597495537
26	15453823	15686295	HAP_1	0.0982608695652174	1.07300496595928	1.29069516938536	0.406135328991587
26	15453823	15686295	HAP_2	0.0756521739130435	2.06702394441673	1.27857527217753	0.106512424498979
26	15453823	15686295	HAP_3	0.22	-0.861417364813125	0.564623138479796	0.127659561568887
26	15453823	15686295	HAP_4	0.241739130434783	0.0949492872579827	0.528671834310766	0.857531597495537
26	15518158	15748302	HAP_1	0.24	0.0949492872579827	0.528671834310766	0.857531597495537
26	15518158	15748302	HAP_2	0.0756521739130435	2.06702394441673	1.27857527217753	0.106512424498979
26	15518158	15748302	HAP_3	0.22	-0.861417364813125	0.564623138479796	0.127659561568887
26	15518158	15748302	HAP_4	0.0991304347826087	1.07300496595928	1.29069516938536	0.406135328991587
26	15609186	15800642	HAP_1	0.24	0.0949492872579827	0.528671834310766	0.857531597495537
26	15609186	15800642	HAP_2	0.39304347826087	-0.212367003967349	0.314617005804534	0.499952303599213
26	15609186	15800642	HAP_3	0.0756521739130435	2.06702394441673	1.27857527217753	0.106512424498979
26	15667885	15855489	HAP_1	0.172173913043478	0.15390500797116	0.62048192780257	0.804193223552748
26	15667885	15855489	HAP_2	0.222608695652174	-0.824712527841282	0.576733243185232	0.153280670146895
26	15667885	15855489	HAP_3	0.317391304347826	0.668658491205786	0.390248434953485	0.0871872312629373
26	15667885	15855489	HAP_4	0.101739130434783	-0.732559921688675	1.48350942736425	0.621638947789022
26	15721714	15939498	HAP_1	0.101739130434783	-0.732559921688675	1.48350942736425	0.621638947789022
26	15721714	15939498	HAP_2	0.0982608695652174	1.07300496595928	1.29069516938536	0.406135328991587
26	15721714	15939498	HAP_3	0.22	-0.773522368710054	0.575489152665764	0.179454223375714
26	15721714	15939498	HAP_4	0.244347826086957	0.147027585869927	0.508893287421526	0.7727519375346
26	15721714	15939498	HAP_5	0.0739130434782609	2.06702394441673	1.27857527217753	0.106512424498979
26	15775994	16031957	HAP_1	0.101739130434783	-0.732559921688675	1.48350942736425	0.621638947789022
26	15775994	16031957	HAP_2	0.0982608695652174	1.07300496595928	1.29069516938536	0.406135328991587
26	15775994	16031957	HAP_3	0.0808695652173913	2.47597159208901	1.47397716229117	0.0935540053417745
26	15775994	16031957	HAP_4	0.230434782608696	-0.655032075766362	0.521259176802099	0.209408201775826
26	15775994	16031957	HAP_5	0.244347826086957	0.147027585869927	0.508893287421526	0.7727519375346
26	15775994	16031957	HAP_6	0.0739130434782609	2.06702394441673	1.27857527217753	0.106512424498979
26	15830981	16116255	HAP_1	0.102608695652174	-0.732559921688675	1.48350942736425	0.621638947789022
26	15830981	16116255	HAP_2	0.0982608695652174	1.07300496595928	1.29069516938536	0.406135328991587
26	15830981	16116255	HAP_3	0.0817391304347826	2.47597159208901	1.47397716229117	0.0935540053417745
26	15830981	16116255	HAP_4	0.230434782608696	-0.655032075766362	0.521259176802099	0.209408201775826
26	15830981	16116255	HAP_5	0.243478260869565	0.147027585869927	0.508893287421526	0.7727519375346
26	15830981	16116255	HAP_6	0.0739130434782609	2.06702394441673	1.27857527217753	0.106512424498979
26	15901608	16209735	HAP_1	0.0982608695652174	1.07300496595928	1.29069516938536	0.406135328991587
26	15901608	16209735	HAP_2	0.102608695652174	-0.732559921688675	1.48350942736425	0.621638947789022
26	15901608	16209735	HAP_3	0.244347826086957	0.147027585869927	0.508893287421526	0.7727519375346
26	15901608	16209735	HAP_4	0.0739130434782609	2.06702394441673	1.27857527217753	0.106512424498979
26	15901608	16209735	HAP_5	0.230434782608696	-0.655032075766362	0.521259176802099	0.209408201775826
26	16013904	16345385	HAP_1	0.0739130434782609	2.06702394441673	1.27857527217753	0.106512424498979
26	16013904	16345385	HAP_2	0.0982608695652174	1.07300496595928	1.29069516938536	0.406135328991587
26	16013904	16345385	HAP_3	0.102608695652174	-0.732559921688675	1.48350942736425	0.621638947789022
26	16013904	16345385	HAP_4	0.244347826086957	0.147027585869927	0.508893287421526	0.7727519375346
26	16013904	16345385	HAP_5	0.231304347826087	-0.655032075766362	0.521259176802099	0.209408201775826
26	16072180	16477038	HAP_1	0.0982608695652174	1.07300496595928	1.29069516938536	0.406135328991587
26	16072180	16477038	HAP_2	0.0739130434782609	2.06702394441673	1.27857527217753	0.106512424498979
26	16072180	16477038	HAP_3	0.309565217391304	0.0723028387851559	0.424208367388054	0.864724040206722
26	16072180	16477038	HAP_4	0.101739130434783	-0.732559921688675	1.48350942736425	0.621638947789022
26	16072180	16477038	HAP_5	0.231304347826087	-0.655032075766362	0.521259176802099	0.209408201775826
26	16175384	16600890	HAP_1	0.540869565217391	-0.38252741950868	0.254421591780848	0.133267258876539
26	16175384	16600890	HAP_2	0.0982608695652174	1.07300496595928	1.29069516938536	0.406135328991587
26	16175384	16600890	HAP_3	0.0739130434782609	2.60283542855431	1.47402827287104	0.077972746929938
26	16175384	16600890	HAP_4	0.101739130434783	-0.732559921688675	1.48350942736425	0.621638947789022
26	16290603	16717081	HAP_1	0.541739130434783	-0.38252741950868	0.254421591780848	0.133267258876539
26	16290603	16717081	HAP_2	0.0982608695652174	1.07300496595928	1.29069516938536	0.406135328991587
26	16290603	16717081	HAP_3	0.101739130434783	-0.732559921688675	1.48350942736425	0.621638947789022
26	16290603	16717081	HAP_4	0.0739130434782609	2.60283542855431	1.47402827287104	0.077972746929938
26	16442997	16769331	HAP_1	0.545217391304348	-0.38252741950868	0.254421591780848	0.133267258876539
26	16442997	16769331	HAP_2	0.0982608695652174	1.07300496595928	1.29069516938536	0.406135328991587
26	16442997	16769331	HAP_3	0.175652173913043	0.45986948535629	0.702270620125047	0.512843644792542
26	16585065	16801390	HAP_1	0.0982608695652174	1.07300496595928	1.29069516938536	0.406135328991587
26	16585065	16801390	HAP_2	0.546086956521739	-0.408119391784847	0.254224972929353	0.108979112971705
26	16585065	16801390	HAP_3	0.175652173913043	0.461060974389861	0.679082739746929	0.497451142473923
26	16694579	16861647	HAP_1	0.0982608695652174	1.07300496595928	1.29069516938536	0.406135328991587
26	16694579	16861647	HAP_2	0.177391304347826	0.461060974389861	0.679082739746929	0.497451142473923
26	16694579	16861647	HAP_3	0.542608695652174	-0.408119391784847	0.254224972929353	0.108979112971705
26	16754926	16925157	HAP_1	0.195652173913043	0.236216860110815	0.558586674674613	0.672542319339146
26	16754926	16925157	HAP_2	0.235652173913043	-0.809006031762829	0.504429029607232	0.109318745163051
26	16754926	16925157	HAP_3	0.0982608695652174	1.07300496595928	1.29069516938536	0.406135328991587
26	16754926	16925157	HAP_4	0.0765217391304348	2.06702394441673	1.27857527217753	0.106512424498979
26	16794419	16983428	HAP_1	0.193913043478261	0.236216860110815	0.558586674674613	0.672542319339146
26	16794419	16983428	HAP_2	0.235652173913043	-0.809006031762829	0.504429029607232	0.109318745163051
26	16794419	16983428	HAP_3	0.0765217391304348	2.06702394441673	1.27857527217753	0.106512424498979
26	16794419	16983428	HAP_4	0.0982608695652174	1.07300496595928	1.29069516938536	0.406135328991587
26	16843720	17016895	HAP_1	0.203478260869565	0.307289498426708	0.534520623123016	0.565597100399331
26	16843720	17016895	HAP_2	0.227826086956522	-0.727116862184054	0.514501041015842	0.15813682959433
26	16843720	17016895	HAP_3	0.0982608695652174	1.07300496595928	1.29069516938536	0.406135328991587
26	16843720	17016895	HAP_4	0.0765217391304348	2.06702394441673	1.27857527217753	0.106512424498979
26	16905504	17046935	HAP_1	0.0991304347826087	1.07300496595928	1.29069516938536	0.406135328991587
26	16905504	17046935	HAP_2	0.107826086956522	-1.06065694685267	1.05892571457471	0.316951025319722
26	16905504	17046935	HAP_3	0.0765217391304348	2.06702394441673	1.27857527217753	0.106512424498979
26	16905504	17046935	HAP_4	0.210434782608696	0.378028633828643	0.513198183105432	0.461664882054037
26	16905504	17046935	HAP_5	0.228695652173913	-0.727116862184054	0.514501041015842	0.15813682959433
26	16970844	17092936	HAP_1	0.210434782608696	0.378028633828643	0.513198183105432	0.461664882054037
26	16970844	17092936	HAP_2	0.08	2.06702394441673	1.27857527217753	0.106512424498979
26	16970844	17092936	HAP_3	0.228695652173913	-0.727116862184054	0.514501041015842	0.15813682959433
26	16970844	17092936	HAP_4	0.199130434782609	-0.368816322183244	0.566820859738454	0.515522044896677
26	17000298	17156007	HAP_1	0.228695652173913	-0.727116862184054	0.514501041015842	0.15813682959433
26	17000298	17156007	HAP_2	0.0765217391304348	2.06702394441673	1.27857527217753	0.106512424498979
26	17000298	17156007	HAP_3	0.277391304347826	0.298946264494017	0.435594024328132	0.492809759244588
26	17000298	17156007	HAP_4	0.0982608695652174	0.561475470396788	1.27951188324998	0.66096057894816
26	17000298	17156007	HAP_5	0.1	-1.32518718112893	1.15952093986226	0.253577232719778
26	17039061	17194061	HAP_1	0.0982608695652174	0.561475470396788	1.27951188324998	0.66096057894816
26	17039061	17194061	HAP_2	0.1	-1.32518718112893	1.15952093986226	0.253577232719778
26	17039061	17194061	HAP_3	0.231304347826087	-0.727116862184054	0.514501041015842	0.15813682959433
26	17039061	17194061	HAP_4	0.280869565217391	0.310311525532115	0.431159577829329	0.472000375590647
26	17039061	17194061	HAP_5	0.0773913043478261	2.06702394441673	1.27857527217753	0.106512424498979
26	17074725	17257625	HAP_1	0.240869565217391	-0.727116862184054	0.514501041015842	0.15813682959433
26	17074725	17257625	HAP_2	0.0982608695652174	0.561475470396788	1.27951188324998	0.66096057894816
26	17074725	17257625	HAP_3	0.0991304347826087	-1.32518718112893	1.15952093986226	0.253577232719778
26	17074725	17257625	HAP_4	0.209565217391304	0.378028633828643	0.513198183105432	0.461664882054037
26	17074725	17257625	HAP_5	0.0773913043478261	2.06702394441673	1.27857527217753	0.106512424498979
26	17130318	17359720	HAP_1	0.0991304347826087	-1.32518718112893	1.15952093986226	0.253577232719778
26	17130318	17359720	HAP_2	0.199130434782609	0.408386409800874	0.557163907507785	0.463880165334902
26	17130318	17359720	HAP_3	0.248695652173913	-0.809006031762829	0.504429029607232	0.109318745163051
26	17130318	17359720	HAP_4	0.0982608695652174	0.561475470396788	1.27951188324998	0.66096057894816
26	17130318	17359720	HAP_5	0.0773913043478261	2.06702394441673	1.27857527217753	0.106512424498979
26	17181505	17390367	HAP_1	0.0991304347826087	-1.32518718112893	1.15952093986226	0.253577232719778
26	17181505	17390367	HAP_2	0.0773913043478261	2.06702394441673	1.27857527217753	0.106512424498979
26	17181505	17390367	HAP_3	0.0956521739130435	0.561475470396788	1.27951188324998	0.66096057894816
26	17181505	17390367	HAP_4	0.197391304347826	0.500437208392376	0.570581596290065	0.380826032321169
26	17181505	17390367	HAP_5	0.258260869565217	-0.697826684848451	0.480448832012528	0.146935291480965
26	17237458	17431122	HAP_1	0.197391304347826	0.500437208392376	0.570581596290065	0.380826032321169
26	17237458	17431122	HAP_2	0.0773913043478261	2.06702394441673	1.27857527217753	0.106512424498979
26	17237458	17431122	HAP_3	0.0982608695652174	0.608574441763709	1.15298108789253	0.597827808951135
26	17237458	17431122	HAP_4	0.258260869565217	-0.697826684848451	0.480448832012528	0.146935291480965
26	17237458	17431122	HAP_5	0.114782608695652	-1.32518718112893	1.15952093986226	0.253577232719778
26	17320969	17514581	HAP_1	0.254782608695652	-1.0971062004054	0.49374750079236	0.0266808152469349
26	17320969	17514581	HAP_2	0.0765217391304348	2.06702394441673	1.27857527217753	0.106512424498979
26	17320969	17514581	HAP_3	0.0947826086956522	0.608574441763709	1.15298108789253	0.597827808951135
26	17320969	17514581	HAP_4	0.115652173913043	-1.32518718112893	1.15952093986226	0.253577232719778
26	17320969	17514581	HAP_5	0.197391304347826	0.500437208392376	0.570581596290065	0.380826032321169
26	17373208	17558853	HAP_1	0.253913043478261	-1.0971062004054	0.49374750079236	0.0266808152469349
26	17373208	17558853	HAP_2	0.197391304347826	0.500437208392376	0.570581596290065	0.380826032321169
26	17373208	17558853	HAP_3	0.154782608695652	-0.115450858363774	0.758841455413765	0.879130369646554
26	17373208	17558853	HAP_4	0.0765217391304348	2.06702394441673	1.27857527217753	0.106512424498979
26	17373208	17558853	HAP_5	0.0947826086956522	0.608574441763709	1.15298108789253	0.597827808951135
26	17416277	17598113	HAP_1	0.197391304347826	0.500437208392376	0.570581596290065	0.380826032321169
26	17416277	17598113	HAP_2	0.0895652173913044	1.29383138475656	1.14608978577613	0.25941775810718
26	17416277	17598113	HAP_3	0.259130434782609	-0.651599880955251	0.482143832143094	0.177090676158769
26	17416277	17598113	HAP_4	0.167826086956522	0.0135588493742254	0.701391028965744	0.984583620148685
26	17416277	17598113	HAP_5	0.0956521739130435	0.608574441763709	1.15298108789253	0.597827808951135
26	17483586	17625696	HAP_1	0.0956521739130435	0.608574441763709	1.15298108789253	0.597827808951135
26	17483586	17625696	HAP_2	0.197391304347826	0.500437208392376	0.570581596290065	0.380826032321169
26	17483586	17625696	HAP_3	0.0895652173913044	1.29383138475656	1.14608978577613	0.25941775810718
26	17483586	17625696	HAP_4	0.259130434782609	-0.651599880955251	0.482143832143094	0.177090676158769
26	17483586	17625696	HAP_5	0.154782608695652	-0.115450858363774	0.758841455413765	0.879130369646554
26	17553730	17667270	HAP_1	0.0956521739130435	0.608574441763709	1.15298108789253	0.597827808951135
26	17553730	17667270	HAP_2	0.197391304347826	0.500437208392376	0.570581596290065	0.380826032321169
26	17553730	17667270	HAP_3	0.26	-0.651599880955251	0.482143832143094	0.177090676158769
26	17553730	17667270	HAP_4	0.155652173913043	-0.115450858363774	0.758841455413765	0.879130369646554
26	17553730	17667270	HAP_5	0.0791304347826087	2.06702394441673	1.27857527217753	0.106512424498979
26	17588349	17693930	HAP_1	0.197391304347826	0.500437208392376	0.570581596290065	0.380826032321169
26	17588349	17693930	HAP_2	0.0956521739130435	0.608574441763709	1.15298108789253	0.597827808951135
26	17588349	17693930	HAP_3	0.26	-0.651599880955251	0.482143832143094	0.177090676158769
26	17588349	17693930	HAP_4	0.155652173913043	-0.115450858363774	0.758841455413765	0.879130369646554
26	17588349	17693930	HAP_5	0.0791304347826087	2.06702394441673	1.27857527217753	0.106512424498979
26	17615438	17743426	HAP_1	0.153913043478261	0.373023334624751	0.673063179132111	0.579650520722657
26	17615438	17743426	HAP_2	0.26	-0.651599880955251	0.482143832143094	0.177090676158769
26	17615438	17743426	HAP_3	0.115652173913043	-1.32518718112893	1.15952093986226	0.253577232719778
26	17615438	17743426	HAP_4	0.197391304347826	0.500437208392376	0.570581596290065	0.380826032321169
26	17615438	17743426	HAP_5	0.0956521739130435	0.608574441763709	1.15298108789253	0.597827808951135
26	17650961	17789856	HAP_1	0.197391304347826	0.500437208392376	0.570581596290065	0.380826032321169
26	17650961	17789856	HAP_2	0.0956521739130435	0.608574441763709	1.15298108789253	0.597827808951135
26	17650961	17789856	HAP_3	0.0765217391304348	2.06702394441673	1.27857527217753	0.106512424498979
26	17650961	17789856	HAP_4	0.26	-0.651599880955251	0.482143832143094	0.177090676158769
26	17650961	17789856	HAP_5	0.115652173913043	-1.32518718112893	1.15952093986226	0.253577232719778
26	17688595	17806721	HAP_1	0.0765217391304348	2.06702394441673	1.27857527217753	0.106512424498979
26	17688595	17806721	HAP_2	0.199130434782609	0.500437208392376	0.570581596290065	0.380826032321169
26	17688595	17806721	HAP_3	0.26	-0.651599880955251	0.482143832143094	0.177090676158769
26	17688595	17806721	HAP_4	0.0956521739130435	0.608574441763709	1.15298108789253	0.597827808951135
26	17688595	17806721	HAP_5	0.115652173913043	-1.32518718112893	1.15952093986226	0.253577232719778
26	17720904	17823590	HAP_1	0.0765217391304348	2.06702394441673	1.27857527217753	0.106512424498979
26	17720904	17823590	HAP_2	0.2	0.64798268743905	0.558554180412078	0.246497783299028
26	17720904	17823590	HAP_3	0.116521739130435	-1.32518718112893	1.15952093986226	0.253577232719778
26	17720904	17823590	HAP_4	0.0956521739130435	0.608574441763709	1.15298108789253	0.597827808951135
26	17720904	17823590	HAP_5	0.26	-0.651599880955251	0.482143832143094	0.177090676158769
26	17775866	17895275	HAP_1	0.104347826086957	1.48432595865292	1.30548691855634	0.256026886941864
26	17775866	17895275	HAP_2	0.0956521739130435	0.608574441763709	1.15298108789253	0.597827808951135
26	17775866	17895275	HAP_3	0.0765217391304348	2.06702394441673	1.27857527217753	0.106512424498979
26	17775866	17895275	HAP_4	0.2	0.64798268743905	0.558554180412078	0.246497783299028
26	17775866	17895275	HAP_5	0.116521739130435	-1.32518718112893	1.15952093986226	0.253577232719778
26	17775866	17895275	HAP_6	0.26	-0.651599880955251	0.482143832143094	0.177090676158769
26	17801726	17935551	HAP_1	0.0765217391304348	2.06702394441673	1.27857527217753	0.106512424498979
26	17801726	17935551	HAP_2	0.456521739130435	-0.210514850594517	0.274321869829041	0.44316546749401
26	17801726	17935551	HAP_3	0.0956521739130435	0.608574441763709	1.15298108789253	0.597827808951135
26	17801726	17935551	HAP_4	0.114782608695652	-1.01413049415834	1.29079127596893	0.432394439103786
26	17815239	17989430	HAP_1	0.114782608695652	-1.01413049415834	1.29079127596893	0.432394439103786
26	17815239	17989430	HAP_2	0.0956521739130435	0.608574441763709	1.15298108789253	0.597827808951135
26	17815239	17989430	HAP_3	0.0765217391304348	2.06702394441673	1.27857527217753	0.106512424498979
26	17815239	17989430	HAP_4	0.197391304347826	0.500437208392376	0.570581596290065	0.380826032321169
26	17815239	17989430	HAP_5	0.258260869565217	-0.682998194942603	0.49099529211477	0.164761221930735
26	17857480	18028082	HAP_1	0.0765217391304348	2.06702394441673	1.27857527217753	0.106512424498979
26	17857480	18028082	HAP_2	0.24	0.398628325053117	0.477276748801706	0.403952023796038
26	17857480	18028082	HAP_3	0.258260869565217	-0.682998194942603	0.49099529211477	0.164761221930735
26	17857480	18028082	HAP_4	0.115652173913043	-1.01413049415834	1.29079127596893	0.432394439103786
26	17857480	18028082	HAP_5	0.0956521739130435	0.608574441763709	1.15298108789253	0.597827808951135
26	17915874	18118254	HAP_1	0.0956521739130435	0.608574441763709	1.15298108789253	0.597827808951135
26	17915874	18118254	HAP_2	0.168695652173913	0.725410441411919	0.729927480779686	0.320742259097084
26	17915874	18118254	HAP_3	0.256521739130435	-0.664897334132612	0.498693680445378	0.182980749008424
26	17915874	18118254	HAP_4	0.113913043478261	-1.01413049415834	1.29079127596893	0.432394439103786
26	17915874	18118254	HAP_5	0.0773913043478261	2.06702394441673	1.27857527217753	0.106512424498979
26	17967839	18203636	HAP_1	0.240869565217391	-0.579615515272563	0.508406326619119	0.254745466392127
26	17967839	18203636	HAP_2	0.167826086956522	0.725410441411919	0.729927480779686	0.320742259097084
26	17967839	18203636	HAP_3	0.0782608695652174	2.06702394441673	1.27857527217753	0.106512424498979
26	17967839	18203636	HAP_4	0.11304347826087	-1.01413049415834	1.29079127596893	0.432394439103786
26	17967839	18203636	HAP_5	0.0956521739130435	0.608574441763709	1.15298108789253	0.597827808951135
26	18019690	18287897	HAP_1	0.168695652173913	0.725410441411919	0.729927480779686	0.320742259097084
26	18019690	18287897	HAP_2	0.112173913043478	2.16002018915215	1.28238981405698	0.0926652251963084
26	18019690	18287897	HAP_3	0.0956521739130435	0.608574441763709	1.15298108789253	0.597827808951135
26	18019690	18287897	HAP_4	0.244347826086957	-0.579615515272563	0.508406326619119	0.254745466392127
26	18019690	18287897	HAP_5	0.114782608695652	-1.01413049415834	1.29079127596893	0.432394439103786
26	18019690	18287897	HAP_6	0.0782608695652174	2.06702394441673	1.27857527217753	0.106512424498979
26	18075585	18337556	HAP_1	0.145217391304348	1.58553455543226	1.1492924253265	0.168266338794778
26	18075585	18337556	HAP_2	0.114782608695652	-1.01413049415834	1.29079127596893	0.432394439103786
26	18075585	18337556	HAP_3	0.0782608695652174	2.06702394441673	1.27857527217753	0.106512424498979
26	18075585	18337556	HAP_4	0.244347826086957	-0.579615515272563	0.508406326619119	0.254745466392127
26	18075585	18337556	HAP_5	0.0965217391304348	0.608574441763709	1.15298108789253	0.597827808951135
26	18075585	18337556	HAP_6	0.168695652173913	0.725410441411919	0.729927480779686	0.320742259097084
26	18169994	18361794	HAP_1	0.114782608695652	-1.01413049415834	1.29079127596893	0.432394439103786
26	18169994	18361794	HAP_2	0.259130434782609	-0.244192424149677	0.48599271340124	0.615540042725094
26	18169994	18361794	HAP_3	0.241739130434783	0.406422659750826	0.493508017648731	0.410551384938036
26	18169994	18361794	HAP_4	0.0782608695652174	2.06702394441673	1.27857527217753	0.106512424498979
26	18169994	18361794	HAP_5	0.169565217391304	0.725410441411919	0.729927480779686	0.320742259097084
26	18261377	18398241	HAP_1	0.241739130434783	0.406422659750826	0.493508017648731	0.410551384938036
26	18261377	18398241	HAP_2	0.0773913043478261	2.06702394441673	1.27857527217753	0.106512424498979
26	18261377	18398241	HAP_3	0.264347826086957	-0.244192424149677	0.48599271340124	0.615540042725094
26	18261377	18398241	HAP_4	0.114782608695652	-1.01413049415834	1.29079127596893	0.432394439103786
26	18261377	18398241	HAP_5	0.170434782608696	0.725410441411919	0.729927480779686	0.320742259097084
26	18329305	18460513	HAP_1	0.114782608695652	-1.01413049415834	1.29079127596893	0.432394439103786
26	18329305	18460513	HAP_2	0.258260869565217	-0.244192424149677	0.48599271340124	0.615540042725094
26	18329305	18460513	HAP_3	0.241739130434783	0.406422659750826	0.493508017648731	0.410551384938036
26	18329305	18460513	HAP_4	0.170434782608696	0.725410441411919	0.729927480779686	0.320742259097084
26	18329305	18460513	HAP_5	0.0773913043478261	2.06702394441673	1.27857527217753	0.106512424498979
26	18348109	18524609	HAP_1	0.257391304347826	-0.244192424149677	0.48599271340124	0.615540042725094
26	18348109	18524609	HAP_2	0.169565217391304	0.725410441411919	0.729927480779686	0.320742259097084
26	18348109	18524609	HAP_3	0.115652173913043	-1.01413049415834	1.29079127596893	0.432394439103786
26	18348109	18524609	HAP_4	0.201739130434783	0.338594846618007	0.552304356005095	0.540085708210081
26	18348109	18524609	HAP_5	0.0773913043478261	2.06702394441673	1.27857527217753	0.106512424498979
26	18387570	18575684	HAP_1	0.0939130434782609	1.07300496595928	1.29069516938536	0.406135328991587
26	18387570	18575684	HAP_2	0.107826086956522	1.65502902599653	1.15003537796598	0.150675669595645
26	18387570	18575684	HAP_3	0.0773913043478261	2.06702394441673	1.27857527217753	0.106512424498979
26	18387570	18575684	HAP_4	0.169565217391304	0.725410441411919	0.729927480779686	0.320742259097084
26	18387570	18575684	HAP_5	0.115652173913043	-1.01413049415834	1.29079127596893	0.432394439103786
26	18387570	18575684	HAP_6	0.257391304347826	-0.244192424149677	0.48599271340124	0.615540042725094
26	18424908	18634135	HAP_1	0.115652173913043	-1.01413049415834	1.29079127596893	0.432394439103786
26	18424908	18634135	HAP_2	0.169565217391304	0.725410441411919	0.729927480779686	0.320742259097084
26	18424908	18634135	HAP_3	0.242608695652174	-0.579615515272563	0.508406326619119	0.254745466392127
26	18424908	18634135	HAP_4	0.0921739130434783	1.15435147170368	1.4769829852154	0.434802065430708
26	18424908	18634135	HAP_5	0.107826086956522	1.65502902599653	1.15003537796598	0.150675669595645
26	18424908	18634135	HAP_6	0.0773913043478261	2.06702394441673	1.27857527217753	0.106512424498979
26	18508365	18691186	HAP_1	0.11304347826087	-1.01413049415834	1.29079127596893	0.432394439103786
26	18508365	18691186	HAP_2	0.169565217391304	0.725410441411919	0.729927480779686	0.320742259097084
26	18508365	18691186	HAP_3	0.237391304347826	-0.579615515272563	0.508406326619119	0.254745466392127
26	18508365	18691186	HAP_4	0.0921739130434783	1.15435147170368	1.4769829852154	0.434802065430708
26	18508365	18691186	HAP_5	0.10695652173913	1.65502902599653	1.15003537796598	0.150675669595645
26	18508365	18691186	HAP_6	0.0782608695652174	2.06702394441673	1.27857527217753	0.106512424498979
26	18559258	18751804	HAP_1	0.124347826086957	0.972288308079051	0.912182635648371	0.286930094553438
26	18559258	18751804	HAP_2	0.238260869565217	-0.579615515272563	0.508406326619119	0.254745466392127
26	18559258	18751804	HAP_3	0.0921739130434783	1.15435147170368	1.4769829852154	0.434802065430708
26	18559258	18751804	HAP_4	0.10695652173913	1.65502902599653	1.15003537796598	0.150675669595645
26	18559258	18751804	HAP_5	0.0782608695652174	2.06702394441673	1.27857527217753	0.106512424498979
26	18559258	18751804	HAP_6	0.11304347826087	-1.01413049415834	1.29079127596893	0.432394439103786
26	18623947	18784073	HAP_1	0.238260869565217	-0.47755530838357	0.507173364517701	0.346801152951886
26	18623947	18784073	HAP_2	0.11304347826087	-1.01413049415834	1.29079127596893	0.432394439103786
26	18623947	18784073	HAP_3	0.109565217391304	1.17419362890084	1.05262448387109	0.265116621660427
26	18623947	18784073	HAP_4	0.124347826086957	0.972288308079051	0.912182635648371	0.286930094553438
26	18623947	18784073	HAP_5	0.0782608695652174	2.06702394441673	1.27857527217753	0.106512424498979
26	18623947	18784073	HAP_6	0.0939130434782609	1.07300496595928	1.29069516938536	0.406135328991587
26	18669028	18802093	HAP_1	0.239130434782609	-0.47755530838357	0.507173364517701	0.346801152951886
26	18669028	18802093	HAP_2	0.207826086956522	0.341586545891028	0.579840995123841	0.556028345990327
26	18669028	18802093	HAP_3	0.0782608695652174	2.06702394441673	1.27857527217753	0.106512424498979
26	18669028	18802093	HAP_4	0.109565217391304	1.17419362890084	1.05262448387109	0.265116621660427
26	18669028	18802093	HAP_5	0.126086956521739	0.972288308079051	0.912182635648371	0.286930094553438
26	18735765	18867091	HAP_1	0.0956521739130435	1.07300496595928	1.29069516938536	0.406135328991587
26	18735765	18867091	HAP_2	0.111304347826087	-1.01413049415834	1.29079127596893	0.432394439103786
26	18735765	18867091	HAP_3	0.109565217391304	1.17419362890084	1.05262448387109	0.265116621660427
26	18735765	18867091	HAP_4	0.126086956521739	0.972288308079051	0.912182635648371	0.286930094553438
26	18735765	18867091	HAP_5	0.239130434782609	-0.47755530838357	0.507173364517701	0.346801152951886
26	18735765	18867091	HAP_6	0.08	2.06702394441673	1.27857527217753	0.106512424498979
26	18779756	18934089	HAP_1	0.08	2.06702394441673	1.27857527217753	0.106512424498979
26	18779756	18934089	HAP_2	0.108695652173913	1.17419362890084	1.05262448387109	0.265116621660427
26	18779756	18934089	HAP_3	0.0956521739130435	1.07300496595928	1.29069516938536	0.406135328991587
26	18779756	18934089	HAP_4	0.110434782608696	-1.01413049415834	1.29079127596893	0.432394439103786
26	18779756	18934089	HAP_5	0.238260869565217	-0.47755530838357	0.507173364517701	0.346801152951886
26	18779756	18934089	HAP_6	0.170434782608696	0.725410441411919	0.729927480779686	0.320742259097084
26	18794357	18970677	HAP_1	0.0930434782608696	0.502212872994941	1.49991821450416	0.737880642607515
26	18794357	18970677	HAP_2	0.110434782608696	-1.01413049415834	1.29079127596893	0.432394439103786
26	18794357	18970677	HAP_3	0.08	2.06702394441673	1.27857527217753	0.106512424498979
26	18794357	18970677	HAP_4	0.242608695652174	-0.48696964522337	0.496545648196898	0.327155410287403
26	18794357	18970677	HAP_5	0.158260869565217	1.07072322951846	0.790102328232956	0.175907717716335
26	18794357	18970677	HAP_6	0.108695652173913	1.17419362890084	1.05262448387109	0.265116621660427
26	18827066	18999956	HAP_1	0.222608695652174	-0.578302351092537	0.536260731069263	0.281318935221765
26	18827066	18999956	HAP_2	0.08	2.06702394441673	1.27857527217753	0.106512424498979
26	18827066	18999956	HAP_3	0.108695652173913	1.17419362890084	1.05262448387109	0.265116621660427
26	18827066	18999956	HAP_4	0.0930434782608696	0.502212872994941	1.49991821450416	0.737880642607515
26	18827066	18999956	HAP_5	0.110434782608696	-1.01413049415834	1.29079127596893	0.432394439103786
26	18827066	18999956	HAP_6	0.16	1.07072322951846	0.790102328232956	0.175907717716335
26	18907964	19030204	HAP_1	0.08	2.06702394441673	1.27857527217753	0.106512424498979
26	18907964	19030204	HAP_2	0.108695652173913	1.17419362890084	1.05262448387109	0.265116621660427
26	18907964	19030204	HAP_3	0.160869565217391	1.07072322951846	0.790102328232956	0.175907717716335
26	18907964	19030204	HAP_4	0.0930434782608696	0.502212872994941	1.49991821450416	0.737880642607515
26	18907964	19030204	HAP_5	0.111304347826087	-1.01413049415834	1.29079127596893	0.432394439103786
26	18907964	19030204	HAP_6	0.223478260869565	-0.578302351092537	0.536260731069263	0.281318935221765
26	18957116	19067762	HAP_1	0.0930434782608696	0.502212872994941	1.49991821450416	0.737880642607515
26	18957116	19067762	HAP_2	0.235652173913043	-0.589422246579593	0.525159915847622	0.262185632453656
26	18957116	19067762	HAP_3	0.119130434782609	1.17419362890084	1.05262448387109	0.265116621660427
26	18957116	19067762	HAP_4	0.08	2.06702394441673	1.27857527217753	0.106512424498979
26	18957116	19067762	HAP_5	0.11304347826087	-1.01413049415834	1.29079127596893	0.432394439103786
26	18957116	19067762	HAP_6	0.165217391304348	0.736018405751469	0.729098260073126	0.313173460735562
26	18992481	19103819	HAP_1	0.119130434782609	1.17419362890084	1.05262448387109	0.265116621660427
26	18992481	19103819	HAP_2	0.237391304347826	-0.589422246579593	0.525159915847622	0.262185632453656
26	18992481	19103819	HAP_3	0.11304347826087	-1.01413049415834	1.29079127596893	0.432394439103786
26	18992481	19103819	HAP_4	0.167826086956522	0.736018405751469	0.729098260073126	0.313173460735562
26	18992481	19103819	HAP_5	0.08	2.06702394441673	1.27857527217753	0.106512424498979
26	19023701	19150360	HAP_1	0.117391304347826	1.17419362890084	1.05262448387109	0.265116621660427
26	19023701	19150360	HAP_2	0.170434782608696	0.736018405751469	0.729098260073126	0.313173460735562
26	19023701	19150360	HAP_3	0.239130434782609	-0.642071730343574	0.514775831868446	0.212812842543382
26	19023701	19150360	HAP_4	0.11304347826087	-1.01413049415834	1.29079127596893	0.432394439103786
26	19023701	19150360	HAP_5	0.0860869565217391	1.44243251932253	1.14956466513785	0.210085944962985
26	19057702	19207947	HAP_1	0.16695652173913	0.736018405751469	0.729098260073126	0.313173460735562
26	19057702	19207947	HAP_2	0.117391304347826	1.17419362890084	1.05262448387109	0.265116621660427
26	19057702	19207947	HAP_3	0.247826086956522	-0.717999178962832	0.502878395017098	0.153910924343188
26	19057702	19207947	HAP_4	0.0860869565217391	1.44243251932253	1.14956466513785	0.210085944962985
26	19057702	19207947	HAP_5	0.11304347826087	-1.01413049415834	1.29079127596893	0.432394439103786
26	19088117	19233750	HAP_1	0.0860869565217391	1.44243251932253	1.14956466513785	0.210085944962985
26	19088117	19233750	HAP_2	0.251304347826087	-0.673561177529947	0.495405109265898	0.174496407497376
26	19088117	19233750	HAP_3	0.16695652173913	0.736018405751469	0.729098260073126	0.313173460735562
26	19088117	19233750	HAP_4	0.0869565217391304	1.25357110052802	1.30899768659513	0.338647409822342
26	19088117	19233750	HAP_5	0.11304347826087	-1.01413049415834	1.29079127596893	0.432394439103786
26	19088117	19233750	HAP_6	0.117391304347826	1.17419362890084	1.05262448387109	0.265116621660427
26	19127358	19267214	HAP_1	0.16695652173913	0.736018405751469	0.729098260073126	0.313173460735562
26	19127358	19267214	HAP_2	0.299130434782609	-0.518840663912234	0.415404227029555	0.212184367153452
26	19127358	19267214	HAP_3	0.115652173913043	-1.01413049415834	1.29079127596893	0.432394439103786
26	19127358	19267214	HAP_4	0.0895652173913044	1.44243251932253	1.14956466513785	0.210085944962985
26	19127358	19267214	HAP_5	0.117391304347826	1.17419362890084	1.05262448387109	0.265116621660427
26	19127358	19267214	HAP_6	0.103478260869565	-0.385694595882284	1.49508284112035	0.796520330589405
26	19196498	19324884	HAP_1	0.16695652173913	0.736018405751469	0.729098260073126	0.313173460735562
26	19196498	19324884	HAP_2	0.131304347826087	-1.22096750438764	1.05712028915577	0.248583759997605
26	19196498	19324884	HAP_3	0.117391304347826	1.17419362890084	1.05262448387109	0.265116621660427
26	19196498	19324884	HAP_4	0.103478260869565	-0.385694595882284	1.49508284112035	0.796520330589405
26	19196498	19324884	HAP_5	0.389565217391304	-0.0159641592998296	0.3233626948535	0.96064260881082
26	19229460	19374625	HAP_1	0.117391304347826	1.17419362890084	1.05262448387109	0.265116621660427
26	19229460	19374625	HAP_2	0.103478260869565	-0.385694595882284	1.49508284112035	0.796520330589405
26	19229460	19374625	HAP_3	0.389565217391304	-0.0159641592998296	0.3233626948535	0.96064260881082
26	19229460	19374625	HAP_4	0.139130434782609	-1.22096750438764	1.05712028915577	0.248583759997605
26	19229460	19374625	HAP_5	0.16695652173913	0.736018405751469	0.729098260073126	0.313173460735562
26	19260069	19393481	HAP_1	0.103478260869565	-0.385694595882284	1.49508284112035	0.796520330589405
26	19260069	19393481	HAP_2	0.117391304347826	1.17419362890084	1.05262448387109	0.265116621660427
26	19260069	19393481	HAP_3	0.16695652173913	0.736018405751469	0.729098260073126	0.313173460735562
26	19260069	19393481	HAP_4	0.139130434782609	-1.22096750438764	1.05712028915577	0.248583759997605
26	19260069	19393481	HAP_5	0.389565217391304	-0.0159641592998296	0.3233626948535	0.96064260881082
26	19305334	19415610	HAP_1	0.16695652173913	0.736018405751469	0.729098260073126	0.313173460735562
26	19305334	19415610	HAP_2	0.123478260869565	-1.01413049415834	1.29079127596893	0.432394439103786
26	19305334	19415610	HAP_3	0.0895652173913044	1.44243251932253	1.14956466513785	0.210085944962985
26	19305334	19415610	HAP_4	0.300869565217391	-0.600607372832838	0.41138330092461	0.144857009930788
26	19305334	19415610	HAP_5	0.103478260869565	-0.385694595882284	1.49508284112035	0.796520330589405
26	19305334	19415610	HAP_6	0.117391304347826	1.17419362890084	1.05262448387109	0.265116621660427
26	19366888	19438464	HAP_1	0.103478260869565	-0.385694595882284	1.49508284112035	0.796520330589405
26	19366888	19438464	HAP_2	0.123478260869565	-1.01413049415834	1.29079127596893	0.432394439103786
26	19366888	19438464	HAP_3	0.16695652173913	0.736018405751469	0.729098260073126	0.313173460735562
26	19366888	19438464	HAP_4	0.117391304347826	1.17419362890084	1.05262448387109	0.265116621660427
26	19366888	19438464	HAP_5	0.0904347826086957	1.44243251932253	1.14956466513785	0.210085944962985
26	19366888	19438464	HAP_6	0.337391304347826	-0.489304138570427	0.36607917380093	0.181891662775485
26	19384175	19497552	HAP_1	0.16695652173913	0.736018405751469	0.729098260073126	0.313173460735562
26	19384175	19497552	HAP_2	0.122608695652174	-1.01413049415834	1.29079127596893	0.432394439103786
26	19384175	19497552	HAP_3	0.0904347826086957	1.44243251932253	1.14956466513785	0.210085944962985
26	19384175	19497552	HAP_4	0.254782608695652	-0.783402828306329	0.488151012704272	0.109091428305697
26	19384175	19497552	HAP_5	0.117391304347826	1.17419362890084	1.05262448387109	0.265116621660427
26	19409214	19571514	HAP_1	0.16695652173913	0.736018405751469	0.729098260073126	0.313173460735562
26	19409214	19571514	HAP_2	0.122608695652174	-1.01413049415834	1.29079127596893	0.432394439103786
26	19409214	19571514	HAP_3	0.251304347826087	-0.783402828306329	0.488151012704272	0.109091428305697
26	19409214	19571514	HAP_4	0.117391304347826	1.17419362890084	1.05262448387109	0.265116621660427
26	19409214	19571514	HAP_5	0.0904347826086957	1.44243251932253	1.14956466513785	0.210085944962985
26	19428436	19600463	HAP_1	0.0904347826086957	1.44243251932253	1.14956466513785	0.210085944962985
26	19428436	19600463	HAP_2	0.122608695652174	-1.01413049415834	1.29079127596893	0.432394439103786
26	19428436	19600463	HAP_3	0.16695652173913	0.736018405751469	0.729098260073126	0.313173460735562
26	19428436	19600463	HAP_4	0.251304347826087	-0.783402828306329	0.488151012704272	0.109091428305697
26	19428436	19600463	HAP_5	0.117391304347826	1.17419362890084	1.05262448387109	0.265116621660427
26	19479245	19626959	HAP_1	0.252173913043478	-0.783402828306329	0.488151012704272	0.109091428305697
26	19479245	19626959	HAP_2	0.122608695652174	-1.01413049415834	1.29079127596893	0.432394439103786
26	19479245	19626959	HAP_3	0.256521739130435	0.719838059707056	0.44265420672159	0.104470659795987
26	19479245	19626959	HAP_4	0.156521739130435	0.761478278145125	0.861293869706779	0.377015050853613
26	19545629	19692049	HAP_1	0.0904347826086957	1.44243251932253	1.14956466513785	0.210085944962985
26	19545629	19692049	HAP_2	0.166086956521739	0.736018405751469	0.729098260073126	0.313173460735562
26	19545629	19692049	HAP_3	0.117391304347826	1.17419362890084	1.05262448387109	0.265116621660427
26	19545629	19692049	HAP_4	0.255652173913043	-0.783402828306329	0.488151012704272	0.109091428305697
26	19545629	19692049	HAP_5	0.12695652173913	-1.35238911141711	1.1615234455955	0.244786933555044
26	19545629	19692049	HAP_6	0.122608695652174	-1.01413049415834	1.29079127596893	0.432394439103786
26	19594752	19739246	HAP_1	0.117391304347826	1.17419362890084	1.05262448387109	0.265116621660427
26	19594752	19739246	HAP_2	0.0904347826086957	1.44243251932253	1.14956466513785	0.210085944962985
26	19594752	19739246	HAP_3	0.166086956521739	0.736018405751469	0.729098260073126	0.313173460735562
26	19594752	19739246	HAP_4	0.242608695652174	-0.865350380489611	0.530320845385685	0.103292604040465
26	19594752	19739246	HAP_5	0.12695652173913	-1.35238911141711	1.1615234455955	0.244786933555044
26	19594752	19739246	HAP_6	0.122608695652174	-1.01413049415834	1.29079127596893	0.432394439103786
26	19617153	19823316	HAP_1	0.123478260869565	-1.01413049415834	1.29079127596893	0.432394439103786
26	19617153	19823316	HAP_2	0.117391304347826	1.17419362890084	1.05262448387109	0.265116621660427
26	19617153	19823316	HAP_3	0.241739130434783	-0.865350380489611	0.530320845385685	0.103292604040465
26	19617153	19823316	HAP_4	0.0904347826086957	1.44243251932253	1.14956466513785	0.210085944962985
26	19617153	19823316	HAP_5	0.166086956521739	0.736018405751469	0.729098260073126	0.313173460735562
26	19617153	19823316	HAP_6	0.128695652173913	-1.0160194259415	1.07044516693286	0.342949257228646
26	19681467	19964443	HAP_1	0.123478260869565	-1.01413049415834	1.29079127596893	0.432394439103786
26	19681467	19964443	HAP_2	0.0904347826086957	1.44243251932253	1.14956466513785	0.210085944962985
26	19681467	19964443	HAP_3	0.449565217391304	0.0830545063184789	0.280536825739005	0.767296961702751
26	19681467	19964443	HAP_4	0.242608695652174	-0.754797902481086	0.521026357914223	0.147986038391174
26	19713788	20038904	HAP_1	0.123478260869565	-1.01413049415834	1.29079127596893	0.432394439103786
26	19713788	20038904	HAP_2	0.532173913043478	0.150843212804856	0.241459375761771	0.532411885015151
26	19713788	20038904	HAP_3	0.239130434782609	-0.754797902481086	0.521026357914223	0.147986038391174
26	19780842	20123404	HAP_1	0.532173913043478	0.150843212804856	0.241459375761771	0.532411885015151
26	19780842	20123404	HAP_2	0.252173913043478	-0.69205112355378	0.480997798799876	0.150768882515286
26	19780842	20123404	HAP_3	0.123478260869565	-1.01413049415834	1.29079127596893	0.432394439103786
26	19904807	20179225	HAP_1	0.25304347826087	-0.69205112355378	0.480997798799876	0.150768882515286
26	19904807	20179225	HAP_2	0.121739130434783	-1.01413049415834	1.29079127596893	0.432394439103786
26	19904807	20179225	HAP_3	0.393913043478261	0.256140863651752	0.300812402430317	0.394855991690544
26	19904807	20179225	HAP_4	0.157391304347826	0.761478278145125	0.861293869706779	0.377015050853613
26	20020895	20331403	HAP_1	0.253913043478261	-0.69205112355378	0.480997798799876	0.150768882515286
26	20020895	20331403	HAP_2	0.121739130434783	-1.01413049415834	1.29079127596893	0.432394439103786
26	20020895	20331403	HAP_3	0.374782608695652	0.322116653385288	0.312291834263626	0.302768654404118
26	20020895	20331403	HAP_4	0.119130434782609	1.17419362890084	1.05262448387109	0.265116621660427
26	20076281	20402962	HAP_1	0.255652173913043	-0.663896344577589	0.492215572536799	0.177947065379857
26	20076281	20402962	HAP_2	0.121739130434783	-1.01413049415834	1.29079127596893	0.432394439103786
26	20076281	20402962	HAP_3	0.38	0.365209881938441	0.309206289941444	0.238054454588272
26	20076281	20402962	HAP_4	0.115652173913043	1.17419362890084	1.05262448387109	0.265116621660427
26	20154583	20483851	HAP_1	0.167826086956522	0.736018405751469	0.729098260073126	0.313173460735562
26	20154583	20483851	HAP_2	0.0904347826086957	1.44243251932253	1.14956466513785	0.210085944962985
26	20154583	20483851	HAP_3	0.115652173913043	1.17419362890084	1.05262448387109	0.265116621660427
26	20154583	20483851	HAP_4	0.253913043478261	-0.663896344577589	0.492215572536799	0.177947065379857
26	20154583	20483851	HAP_5	0.121739130434783	-1.01413049415834	1.29079127596893	0.432394439103786
26	20261151	20519059	HAP_1	0.167826086956522	0.736018405751469	0.729098260073126	0.313173460735562
26	20261151	20519059	HAP_2	0.091304347826087	0.977581069018199	1.0544244125633	0.354260679265954
26	20261151	20519059	HAP_3	0.253913043478261	-0.663896344577589	0.492215572536799	0.177947065379857
26	20261151	20519059	HAP_4	0.120869565217391	-1.01413049415834	1.29079127596893	0.432394439103786
26	20261151	20519059	HAP_5	0.130434782608696	1.17419362890084	1.05262448387109	0.265116621660427
26	20384721	20555465	HAP_1	0.167826086956522	0.736018405751469	0.729098260073126	0.313173460735562
26	20384721	20555465	HAP_2	0.091304347826087	0.977581069018199	1.0544244125633	0.354260679265954
26	20384721	20555465	HAP_3	0.120869565217391	-1.01413049415834	1.29079127596893	0.432394439103786
26	20384721	20555465	HAP_4	0.25304347826087	-0.697671840046992	0.49855585524278	0.16224910441118
26	20384721	20555465	HAP_5	0.130434782608696	1.17419362890084	1.05262448387109	0.265116621660427
26	20458847	20592533	HAP_1	0.251304347826087	-0.697671840046992	0.49855585524278	0.16224910441118
26	20458847	20592533	HAP_2	0.168695652173913	0.194907955825826	0.696122058082949	0.779587384918507
26	20458847	20592533	HAP_3	0.12	-1.0612336882291	1.16139299690125	0.361235163124933
26	20458847	20592533	HAP_4	0.16695652173913	0.736018405751469	0.729098260073126	0.313173460735562
26	20458847	20592533	HAP_5	0.0939130434782609	0.977581069018199	1.0544244125633	0.354260679265954
26	20510283	20628797	HAP_1	0.16695652173913	0.736018405751469	0.729098260073126	0.313173460735562
26	20510283	20628797	HAP_2	0.0939130434782609	0.977581069018199	1.0544244125633	0.354260679265954
26	20510283	20628797	HAP_3	0.113913043478261	1.82785083051132	1.14840364810214	0.112026800887487
26	20510283	20628797	HAP_4	0.236521739130435	-0.518229966694198	0.523192858772671	0.322349103018101
26	20510283	20628797	HAP_5	0.117391304347826	-1.06472464371945	1.302423955229	0.413992224738305
26	20545952	20692733	HAP_1	0.164347826086957	0.736018405751469	0.729098260073126	0.313173460735562
26	20545952	20692733	HAP_2	0.0947826086956522	0.977581069018199	1.0544244125633	0.354260679265954
26	20545952	20692733	HAP_3	0.115652173913043	-1.06472464371945	1.302423955229	0.413992224738305
26	20545952	20692733	HAP_4	0.111304347826087	1.82785083051132	1.14840364810214	0.112026800887487
26	20545952	20692733	HAP_5	0.235652173913043	-0.518229966694198	0.523192858772671	0.322349103018101
26	20576284	20761200	HAP_1	0.236521739130435	-0.518229966694198	0.523192858772671	0.322349103018101
26	20576284	20761200	HAP_2	0.167826086956522	0.498551113809486	0.704607945706401	0.479512979146668
26	20576284	20761200	HAP_3	0.110434782608696	1.82785083051132	1.14840364810214	0.112026800887487
26	20576284	20761200	HAP_4	0.0956521739130435	0.977581069018199	1.0544244125633	0.354260679265954
26	20615727	20818902	HAP_1	0.110434782608696	1.82785083051132	1.14840364810214	0.112026800887487
26	20615727	20818902	HAP_2	0.167826086956522	0.498551113809486	0.704607945706401	0.479512979146668
26	20615727	20818902	HAP_3	0.0947826086956522	0.977581069018199	1.0544244125633	0.354260679265954
26	20615727	20818902	HAP_4	0.235652173913043	-0.518229966694198	0.523192858772671	0.322349103018101
26	20669665	20877944	HAP_1	0.239130434782609	-0.469064365124341	0.488217258689864	0.337081129728314
26	20669665	20877944	HAP_2	0.167826086956522	0.498551113809486	0.704607945706401	0.479512979146668
26	20669665	20877944	HAP_3	0.0947826086956522	0.977581069018199	1.0544244125633	0.354260679265954
26	20669665	20877944	HAP_4	0.114782608695652	1.82785083051132	1.14840364810214	0.112026800887487
26	20738689	20936489	HAP_1	0.167826086956522	0.498551113809486	0.704607945706401	0.479512979146668
26	20738689	20936489	HAP_2	0.0947826086956522	0.977581069018199	1.0544244125633	0.354260679265954
26	20738689	20936489	HAP_3	0.255652173913043	-0.343091190570653	0.460623675579643	0.456679473153269
26	20738689	20936489	HAP_4	0.117391304347826	1.82785083051132	1.14840364810214	0.112026800887487
26	20805494	20981947	HAP_1	0.167826086956522	0.498551113809486	0.704607945706401	0.479512979146668
26	20805494	20981947	HAP_2	0.0947826086956522	0.977581069018199	1.0544244125633	0.354260679265954
26	20805494	20981947	HAP_3	0.255652173913043	-0.343091190570653	0.460623675579643	0.456679473153269
26	20805494	20981947	HAP_4	0.117391304347826	1.82785083051132	1.14840364810214	0.112026800887487
26	20864855	21072027	HAP_1	0.117391304347826	1.82785083051132	1.14840364810214	0.112026800887487
26	20864855	21072027	HAP_2	0.0947826086956522	0.977581069018199	1.0544244125633	0.354260679265954
26	20864855	21072027	HAP_3	0.167826086956522	0.498551113809486	0.704607945706401	0.479512979146668
26	20864855	21072027	HAP_4	0.255652173913043	-0.343091190570653	0.460623675579643	0.456679473153269
26	20897947	21153151	HAP_1	0.167826086956522	0.498551113809486	0.704607945706401	0.479512979146668
26	20897947	21153151	HAP_2	0.295652173913043	-0.212970860541488	0.407056232451115	0.60104294046949
26	20897947	21153151	HAP_3	0.116521739130435	1.82785083051132	1.14840364810214	0.112026800887487
26	20897947	21153151	HAP_4	0.0947826086956522	0.977581069018199	1.0544244125633	0.354260679265954
26	20957483	21233634	HAP_1	0.0921739130434783	0.977581069018199	1.0544244125633	0.354260679265954
26	20957483	21233634	HAP_2	0.16695652173913	0.498551113809486	0.704607945706401	0.479512979146668
26	20957483	21233634	HAP_3	0.255652173913043	-0.343091190570653	0.460623675579643	0.456679473153269
26	20957483	21233634	HAP_4	0.116521739130435	1.82785083051132	1.14840364810214	0.112026800887487
26	21049860	21285557	HAP_1	0.270434782608696	-0.126108857964807	0.438282354257018	0.773656218538058
26	21049860	21285557	HAP_2	0.0921739130434783	0.977581069018199	1.0544244125633	0.354260679265954
26	21049860	21285557	HAP_3	0.115652173913043	1.82785083051132	1.14840364810214	0.112026800887487
26	21049860	21285557	HAP_4	0.166086956521739	0.498551113809486	0.704607945706401	0.479512979146668
26	21132951	21377859	HAP_1	0.187826086956522	0.68688812955103	0.70614410074334	0.331105578803265
26	21132951	21377859	HAP_2	0.270434782608696	-0.126108857964807	0.438282354257018	0.773656218538058
26	21132951	21377859	HAP_3	0.11304347826087	1.82785083051132	1.14840364810214	0.112026800887487
26	21132951	21377859	HAP_4	0.0921739130434783	0.977581069018199	1.0544244125633	0.354260679265954
26	21132951	21377859	HAP_5	0.166086956521739	0.498551113809486	0.704607945706401	0.479512979146668
26	21209276	21424740	HAP_1	0.127826086956522	1.82785083051132	1.14840364810214	0.112026800887487
26	21209276	21424740	HAP_2	0.0921739130434783	0.977581069018199	1.0544244125633	0.354260679265954
26	21209276	21424740	HAP_3	0.272173913043478	-0.126108857964807	0.438282354257018	0.773656218538058
26	21209276	21424740	HAP_4	0.166086956521739	0.498551113809486	0.704607945706401	0.479512979146668
26	21272246	21463262	HAP_1	0.271304347826087	-0.126108857964807	0.438282354257018	0.773656218538058
26	21272246	21463262	HAP_2	0.127826086956522	1.82785083051132	1.14840364810214	0.112026800887487
26	21272246	21463262	HAP_3	0.168695652173913	0.490952017395615	0.663124766386987	0.459389884309976
26	21272246	21463262	HAP_4	0.0921739130434783	0.977581069018199	1.0544244125633	0.354260679265954
26	21334910	21489950	HAP_1	0.167826086956522	0.490952017395615	0.663124766386987	0.459389884309976
26	21334910	21489950	HAP_2	0.272173913043478	-0.126108857964807	0.438282354257018	0.773656218538058
26	21334910	21489950	HAP_3	0.127826086956522	1.82785083051132	1.14840364810214	0.112026800887487
26	21334910	21489950	HAP_4	0.0921739130434783	0.977581069018199	1.0544244125633	0.354260679265954
26	21412702	21544930	HAP_1	0.272173913043478	-0.126108857964807	0.438282354257018	0.773656218538058
26	21412702	21544930	HAP_2	0.0921739130434783	0.977581069018199	1.0544244125633	0.354260679265954
26	21412702	21544930	HAP_3	0.127826086956522	1.82785083051132	1.14840364810214	0.112026800887487
26	21412702	21544930	HAP_4	0.167826086956522	0.490952017395615	0.663124766386987	0.459389884309976
26	21453885	21612556	HAP_1	0.272173913043478	-0.126108857964807	0.438282354257018	0.773656218538058
26	21453885	21612556	HAP_2	0.168695652173913	0.490952017395615	0.663124766386987	0.459389884309976
26	21453885	21612556	HAP_3	0.128695652173913	1.82785083051132	1.14840364810214	0.112026800887487
26	21453885	21612556	HAP_4	0.0921739130434783	0.977581069018199	1.0544244125633	0.354260679265954
26	21483532	21653687	HAP_1	0.290434782608696	-0.264507336451622	0.420303634972471	0.529392425013313
26	21483532	21653687	HAP_2	0.168695652173913	0.490952017395615	0.663124766386987	0.459389884309976
26	21483532	21653687	HAP_3	0.0921739130434783	0.977581069018199	1.0544244125633	0.354260679265954
26	21483532	21653687	HAP_4	0.128695652173913	1.82785083051132	1.14840364810214	0.112026800887487
26	21525785	21720257	HAP_1	0.109565217391304	0.0426763863499684	1.28188999405515	0.973453737203145
26	21525785	21720257	HAP_2	0.272173913043478	-0.483923384075332	0.446432563193873	0.278839055853781
26	21525785	21720257	HAP_3	0.168695652173913	0.490952017395615	0.663124766386987	0.459389884309976
26	21525785	21720257	HAP_4	0.0921739130434783	0.977581069018199	1.0544244125633	0.354260679265954
26	21600589	21830090	HAP_1	0.270434782608696	-0.483923384075332	0.446432563193873	0.278839055853781
26	21600589	21830090	HAP_2	0.108695652173913	0.0426763863499684	1.28188999405515	0.973453737203145
26	21600589	21830090	HAP_3	0.167826086956522	0.490952017395615	0.663124766386987	0.459389884309976
26	21600589	21830090	HAP_4	0.0921739130434783	0.977581069018199	1.0544244125633	0.354260679265954
26	21639277	21937323	HAP_1	0.270434782608696	-0.483923384075332	0.446432563193873	0.278839055853781
26	21639277	21937323	HAP_2	0.108695652173913	0.0426763863499684	1.28188999405515	0.973453737203145
26	21639277	21937323	HAP_3	0.0921739130434783	0.977581069018199	1.0544244125633	0.354260679265954
26	21639277	21937323	HAP_4	0.163478260869565	0.474163585215011	0.710191535701261	0.504627318100093
26	21699256	22021720	HAP_1	0.0921739130434783	0.977581069018199	1.0544244125633	0.354260679265954
26	21699256	22021720	HAP_2	0.182608695652174	0.248858019315517	0.647401962907123	0.700831176882915
26	21699256	22021720	HAP_3	0.108695652173913	0.0426763863499684	1.28188999405515	0.973453737203145
26	21699256	22021720	HAP_4	0.270434782608696	-0.483923384075332	0.446432563193873	0.278839055853781
26	21792821	22069141	HAP_1	0.211304347826087	-1.13909340606851	0.563693546601776	0.0437775765151421
26	21792821	22069141	HAP_2	0.27304347826087	-0.542878515530173	0.44054720461021	0.218358942465921
26	21792821	22069141	HAP_3	0.0930434782608696	0.977581069018199	1.0544244125633	0.354260679265954
26	21792821	22069141	HAP_4	0.182608695652174	0.248858019315517	0.647401962907123	0.700831176882915
26	21891615	22130258	HAP_1	0.27304347826087	-0.542878515530173	0.44054720461021	0.218358942465921
26	21891615	22130258	HAP_2	0.24	-0.947374896118345	0.512993603426487	0.0653077782688008
26	21891615	22130258	HAP_3	0.0930434782608696	0.977581069018199	1.0544244125633	0.354260679265954
26	21891615	22130258	HAP_4	0.182608695652174	0.248858019315517	0.647401962907123	0.700831176882915
26	21987488	22160974	HAP_1	0.0930434782608696	0.977581069018199	1.0544244125633	0.354260679265954
26	21987488	22160974	HAP_2	0.182608695652174	0.248858019315517	0.647401962907123	0.700831176882915
26	21987488	22160974	HAP_3	0.27304347826087	-0.542878515530173	0.44054720461021	0.218358942465921
26	21987488	22160974	HAP_4	0.251304347826087	-1.06501000552546	0.485981071626722	0.0288279055265345
26	22048148	22276623	HAP_1	0.111304347826087	0.190535864338609	1.16977714443596	0.870669743398282
26	22048148	22276623	HAP_2	0.0930434782608696	0.977581069018199	1.0544244125633	0.354260679265954
26	22048148	22276623	HAP_3	0.216521739130435	-1.24016143647298	0.551436491023001	0.0249011736835597
26	22048148	22276623	HAP_4	0.46	-0.452907936967215	0.27126781508707	0.0955559845130656
26	22107111	22373385	HAP_1	0.183478260869565	0.0754520127702561	0.628549542446918	0.904493195407612
26	22107111	22373385	HAP_2	0.289565217391304	-0.561185686681934	0.426383338710976	0.188659270219348
26	22107111	22373385	HAP_3	0.0930434782608696	0.977581069018199	1.0544244125633	0.354260679265954
26	22107111	22373385	HAP_4	0.216521739130435	-1.24016143647298	0.551436491023001	0.0249011736835597
26	22150598	22467951	HAP_1	0.0939130434782609	0.977581069018199	1.0544244125633	0.354260679265954
26	22150598	22467951	HAP_2	0.181739130434783	0.248858019315517	0.647401962907123	0.700831176882915
26	22150598	22467951	HAP_3	0.288695652173913	-0.561185686681934	0.426383338710976	0.188659270219348
26	22150598	22467951	HAP_4	0.216521739130435	-1.24016143647298	0.551436491023001	0.0249011736835597
26	22238801	22557588	HAP_1	0.103478260869565	-0.205840515045078	1.49084165775373	0.890234545883515
26	22238801	22557588	HAP_2	0.0939130434782609	0.977581069018199	1.0544244125633	0.354260679265954
26	22238801	22557588	HAP_3	0.181739130434783	0.248858019315517	0.647401962907123	0.700831176882915
26	22238801	22557588	HAP_4	0.275652173913043	-0.572213574878027	0.429647784549663	0.183459170979956
26	22238801	22557588	HAP_5	0.215652173913043	-1.24016143647298	0.551436491023001	0.0249011736835597
26	22343623	22644189	HAP_1	0.215652173913043	-1.24016143647298	0.551436491023001	0.0249011736835597
26	22343623	22644189	HAP_2	0.284347826086957	-0.658213497551462	0.423845212430994	0.120996274665953
26	22343623	22644189	HAP_3	0.110434782608696	0.669010743631846	0.980401679120189	0.495277115284511
26	22343623	22644189	HAP_4	0.103478260869565	-0.205840515045078	1.49084165775373	0.890234545883515
26	22343623	22644189	HAP_5	0.181739130434783	0.248858019315517	0.647401962907123	0.700831176882915
26	22441057	22696083	HAP_1	0.110434782608696	0.669010743631846	0.980401679120189	0.495277115284511
26	22441057	22696083	HAP_2	0.215652173913043	-1.24016143647298	0.551436491023001	0.0249011736835597
26	22441057	22696083	HAP_3	0.284347826086957	-0.658213497551462	0.423845212430994	0.120996274665953
26	22441057	22696083	HAP_4	0.180869565217391	0.248858019315517	0.647401962907123	0.700831176882915
26	22522957	22746614	HAP_1	0.125217391304348	-1.17634488881809	1.31409824349593	0.371077999140261
26	22522957	22746614	HAP_2	0.285217391304348	-0.658213497551462	0.423845212430994	0.120996274665953
26	22522957	22746614	HAP_3	0.180869565217391	0.248858019315517	0.647401962907123	0.700831176882915
26	22522957	22746614	HAP_4	0.215652173913043	-1.24016143647298	0.551436491023001	0.0249011736835597
26	22522957	22746614	HAP_5	0.110434782608696	0.669010743631846	0.980401679120189	0.495277115284511
26	22606617	22815782	HAP_1	0.273913043478261	-0.570680306259616	0.434260835092143	0.189334612068361
26	22606617	22815782	HAP_2	0.180869565217391	0.248858019315517	0.647401962907123	0.700831176882915
26	22606617	22815782	HAP_3	0.215652173913043	-1.24016143647298	0.551436491023001	0.0249011736835597
26	22606617	22815782	HAP_4	0.110434782608696	0.669010743631846	0.980401679120189	0.495277115284511
26	22679137	22891567	HAP_1	0.273913043478261	-0.570680306259616	0.434260835092143	0.189334612068361
26	22679137	22891567	HAP_2	0.216521739130435	-1.24016143647298	0.551436491023001	0.0249011736835597
26	22679137	22891567	HAP_3	0.180869565217391	0.248858019315517	0.647401962907123	0.700831176882915
26	22679137	22891567	HAP_4	0.110434782608696	0.669010743631846	0.980401679120189	0.495277115284511
26	22717149	23006485	HAP_1	0.273913043478261	-0.570680306259616	0.434260835092143	0.189334612068361
26	22717149	23006485	HAP_2	0.18	0.248858019315517	0.647401962907123	0.700831176882915
26	22717149	23006485	HAP_3	0.124347826086957	0.0457214098502655	0.864584250994475	0.957844288904677
26	22717149	23006485	HAP_4	0.216521739130435	-1.24016143647298	0.551436491023001	0.0249011736835597
26	22717149	23006485	HAP_5	0.0869565217391304	-0.771855999518833	1.49823031135827	0.606630883932089
26	22797983	23098938	HAP_1	0.414782608695652	0.10781820911263	0.298865858827741	0.71841602173509
26	22797983	23098938	HAP_2	0.18	0.248858019315517	0.647401962907123	0.700831176882915
26	22797983	23098938	HAP_3	0.10695652173913	0.445869366779733	0.975420427763583	0.647772350900877
26	22797983	23098938	HAP_4	0.227826086956522	-1.32016754218432	0.528252222063318	0.0127343145510737
26	22863426	23167970	HAP_1	0.121739130434783	-0.761461687651774	0.871268739336626	0.382508549241647
26	22863426	23167970	HAP_2	0.106086956521739	-0.0480481965632143	0.830356352666698	0.953877088522597
26	22972002	23240246	HAP_1	0.0678260869565217	0.029985485991224	1.29526648594669	0.981538797996999
26	22972002	23240246	HAP_2	0.0765217391304348	-2.51395258937435	1.28478819092427	0.0508768224694322
26	23082159	23324962	HAP_1	0.0678260869565217	0.029985485991224	1.29526648594669	0.981538797996999
26	23082159	23324962	HAP_2	0.0765217391304348	-2.51395258937435	1.28478819092427	0.0508768224694322
26	23155841	23471785	HAP_1	0.0678260869565217	0.029985485991224	1.29526648594669	0.981538797996999
26	23155841	23471785	HAP_2	0.0773913043478261	-2.51395258937435	1.28478819092427	0.0508768224694322
26	23155841	23471785	HAP_3	0.04	-1.89935603084733	1.47366988654217	0.197976597075202
26	23155841	23471785	HAP_4	0.0634782608695652	2.12340354617616	1.27682999741501	0.0968644388418508
26	23221260	23603586	HAP_1	0.179130434782609	0.311638339585297	0.666763344715951	0.640402235981944
26	23221260	23603586	HAP_2	0.215652173913043	-1.24016143647298	0.551436491023001	0.0249011736835597
26	23221260	23603586	HAP_3	0.091304347826087	0.977581069018199	1.0544244125633	0.354260679265954
26	23221260	23603586	HAP_4	0.230434782608696	-0.751374592909411	0.493542114881365	0.128468250582849
26	23301811	23644290	HAP_1	0.091304347826087	0.977581069018199	1.0544244125633	0.354260679265954
26	23301811	23644290	HAP_2	0.230434782608696	-0.751374592909411	0.493542114881365	0.128468250582849
26	23301811	23644290	HAP_3	0.136521739130435	-0.573815729908255	0.913884237523875	0.530333230592675
26	23301811	23644290	HAP_4	0.179130434782609	0.311638339585297	0.666763344715951	0.640402235981944
26	23398466	23695992	HAP_1	0.091304347826087	0.977581069018199	1.0544244125633	0.354260679265954
26	23398466	23695992	HAP_2	0.178260869565217	0.405865255458515	0.686673071533868	0.554717590981205
26	23398466	23695992	HAP_3	0.230434782608696	-0.751374592909411	0.493542114881365	0.128468250582849
26	23398466	23695992	HAP_4	0.136521739130435	-0.573815729908255	0.913884237523875	0.530333230592675
26	23569519	23745610	HAP_1	0.0973913043478261	-0.73294761613715	1.49230066519658	0.623510135172984
26	23569519	23745610	HAP_2	0.088695652173913	0.977581069018199	1.0544244125633	0.354260679265954
26	23569519	23745610	HAP_3	0.23304347826087	-0.751374592909411	0.493542114881365	0.128468250582849
26	23569519	23745610	HAP_4	0.181739130434783	0.405865255458515	0.686673071533868	0.554717590981205
26	23569519	23745610	HAP_5	0.139130434782609	-0.573815729908255	0.913884237523875	0.530333230592675
26	23631291	23835873	HAP_1	0.0973913043478261	-0.73294761613715	1.49230066519658	0.623510135172984
26	23631291	23835873	HAP_2	0.088695652173913	0.977581069018199	1.0544244125633	0.354260679265954
26	23631291	23835873	HAP_3	0.230434782608696	-0.751374592909411	0.493542114881365	0.128468250582849
26	23631291	23835873	HAP_4	0.181739130434783	0.405865255458515	0.686673071533868	0.554717590981205
26	23631291	23835873	HAP_5	0.113913043478261	-0.603162057801533	1.14853217387618	0.599679745487319
26	23682079	23893440	HAP_1	0.088695652173913	0.977581069018199	1.0544244125633	0.354260679265954
26	23682079	23893440	HAP_2	0.229565217391304	-0.751374592909411	0.493542114881365	0.128468250582849
26	23682079	23893440	HAP_3	0.113913043478261	-0.603162057801533	1.14853217387618	0.599679745487319
26	23682079	23893440	HAP_4	0.0973913043478261	-0.73294761613715	1.49230066519658	0.623510135172984
26	23682079	23893440	HAP_5	0.181739130434783	0.405865255458515	0.686673071533868	0.554717590981205
26	23733518	23988683	HAP_1	0.113913043478261	-0.603162057801533	1.14853217387618	0.599679745487319
26	23733518	23988683	HAP_2	0.146086956521739	0.891173095951486	0.864390424441657	0.302991583588634
26	23733518	23988683	HAP_3	0.100869565217391	-0.73294761613715	1.49230066519658	0.623510135172984
26	23733518	23988683	HAP_4	0.411304347826087	-0.377035346572836	0.298327061283095	0.206814224413848
26	23811048	24108568	HAP_1	0.181739130434783	0.405865255458515	0.686673071533868	0.554717590981205
26	23811048	24108568	HAP_2	0.228695652173913	-0.751374592909411	0.493542114881365	0.128468250582849
26	23811048	24108568	HAP_3	0.113913043478261	-0.603162057801533	1.14853217387618	0.599679745487319
26	23811048	24108568	HAP_4	0.139130434782609	0.435530701049612	0.64079681633031	0.496992957315529
26	23883956	24141222	HAP_1	0.139130434782609	0.435530701049612	0.64079681633031	0.496992957315529
26	23883956	24141222	HAP_2	0.182608695652174	0.422940742821486	0.667420895644435	0.526538229474485
26	23883956	24141222	HAP_3	0.114782608695652	-0.603162057801533	1.14853217387618	0.599679745487319
26	23883956	24141222	HAP_4	0.229565217391304	-0.834386198001357	0.48543368143634	0.0861929328931406
26	23953481	24178340	HAP_1	0.182608695652174	0.422940742821486	0.667420895644435	0.526538229474485
26	23953481	24178340	HAP_2	0.114782608695652	-0.603162057801533	1.14853217387618	0.599679745487319
26	23953481	24178340	HAP_3	0.229565217391304	-0.834386198001357	0.48543368143634	0.0861929328931406
26	23953481	24178340	HAP_4	0.139130434782609	0.435530701049612	0.64079681633031	0.496992957315529
26	24078211	24244119	HAP_1	0.348695652173913	0.0722534438167578	0.358044434081902	0.840145936097778
26	24078211	24244119	HAP_2	0.114782608695652	-0.603162057801533	1.14853217387618	0.599679745487319
26	24078211	24244119	HAP_3	0.091304347826087	0.977581069018199	1.0544244125633	0.354260679265954
26	24078211	24244119	HAP_4	0.228695652173913	-0.834386198001357	0.48543368143634	0.0861929328931406
26	24136537	24297589	HAP_1	0.366086956521739	0.097373719356845	0.340426648855224	0.774957204698713
26	24136537	24297589	HAP_2	0.112173913043478	-0.603162057801533	1.14853217387618	0.599679745487319
26	24136537	24297589	HAP_3	0.091304347826087	0.977581069018199	1.0544244125633	0.354260679265954
26	24136537	24297589	HAP_4	0.228695652173913	-0.834386198001357	0.48543368143634	0.0861929328931406
26	24162535	24350779	HAP_1	0.112173913043478	-0.603162057801533	1.14853217387618	0.599679745487319
26	24162535	24350779	HAP_2	0.091304347826087	0.977581069018199	1.0544244125633	0.354260679265954
26	24162535	24350779	HAP_3	0.228695652173913	-0.834386198001357	0.48543368143634	0.0861929328931406
26	24162535	24350779	HAP_4	0.275652173913043	0.12006082526226	0.436632902010167	0.783440560586869
26	24213545	24397842	HAP_1	0.111304347826087	-0.603162057801533	1.14853217387618	0.599679745487319
26	24213545	24397842	HAP_2	0.257391304347826	-0.264801461356077	0.42894966132929	0.537270238967102
26	24213545	24397842	HAP_3	0.115652173913043	0.655758119992343	0.980787381183566	0.504022802400605
26	24213545	24397842	HAP_4	0.180869565217391	0.422940742821486	0.667420895644435	0.526538229474485
26	24290292	24449458	HAP_1	0.18	0.422940742821486	0.667420895644435	0.526538229474485
26	24290292	24449458	HAP_2	0.111304347826087	-0.603162057801533	1.14853217387618	0.599679745487319
26	24290292	24449458	HAP_3	0.257391304347826	-0.264801461356077	0.42894966132929	0.537270238967102
26	24290292	24449458	HAP_4	0.091304347826087	0.977581069018199	1.0544244125633	0.354260679265954
26	24330991	24495422	HAP_1	0.0939130434782609	0.977581069018199	1.0544244125633	0.354260679265954
26	24330991	24495422	HAP_2	0.256521739130435	-0.264801461356077	0.42894966132929	0.537270238967102
26	24330991	24495422	HAP_3	0.148695652173913	-0.633099518413054	0.858627562629693	0.461223990938239
26	24330991	24495422	HAP_4	0.18	0.422940742821486	0.667420895644435	0.526538229474485
26	24392627	24565273	HAP_1	0.257391304347826	-0.320128406103503	0.423698482966125	0.450231315507022
26	24392627	24565273	HAP_2	0.18	0.422940742821486	0.667420895644435	0.526538229474485
26	24392627	24565273	HAP_3	0.091304347826087	0.977581069018199	1.0544244125633	0.354260679265954
26	24392627	24565273	HAP_4	0.281739130434783	-0.15730558228385	0.446779861553295	0.72490466393201
26	24436346	24628156	HAP_1	0.18	0.422940742821486	0.667420895644435	0.526538229474485
26	24436346	24628156	HAP_2	0.091304347826087	0.977581069018199	1.0544244125633	0.354260679265954
26	24436346	24628156	HAP_3	0.2	-0.230982516966716	0.587570629006552	0.694384011174789
26	24436346	24628156	HAP_4	0.257391304347826	-0.320128406103503	0.423698482966125	0.450231315507022
26	24483566	24687398	HAP_1	0.0973913043478261	-0.478807084993178	1.05095947925848	0.648860494517
26	24483566	24687398	HAP_2	0.18	0.422940742821486	0.667420895644435	0.526538229474485
26	24483566	24687398	HAP_3	0.091304347826087	0.977581069018199	1.0544244125633	0.354260679265954
26	24483566	24687398	HAP_4	0.255652173913043	-0.228895746729838	0.428790808543559	0.593679342766793
26	24536274	24771343	HAP_1	0.25304347826087	-0.228895746729838	0.428790808543559	0.593679342766793
26	24536274	24771343	HAP_2	0.110434782608696	-0.844148121013343	1.04999781612713	0.421764466579921
26	24536274	24771343	HAP_3	0.18	0.422940742821486	0.667420895644435	0.526538229474485
26	24536274	24771343	HAP_4	0.091304347826087	0.977581069018199	1.0544244125633	0.354260679265954
26	24613807	24824264	HAP_1	0.181739130434783	0.422940742821486	0.667420895644435	0.526538229474485
26	24613807	24824264	HAP_2	0.091304347826087	0.977581069018199	1.0544244125633	0.354260679265954
26	24613807	24824264	HAP_3	0.25304347826087	-0.228895746729838	0.428790808543559	0.593679342766793
26	24613807	24824264	HAP_4	0.111304347826087	-0.844148121013343	1.04999781612713	0.421764466579921
26	24660287	24854634	HAP_1	0.0921739130434783	0.977581069018199	1.0544244125633	0.354260679265954
26	24660287	24854634	HAP_2	0.25304347826087	-0.228895746729838	0.428790808543559	0.593679342766793
26	24660287	24854634	HAP_3	0.10695652173913	-0.371671125439191	1.14833319821415	0.746314806909856
26	24660287	24854634	HAP_4	0.208695652173913	0.181037292208986	0.60094782610362	0.763333059621691
26	24749382	24886476	HAP_1	0.0921739130434783	0.977581069018199	1.0544244125633	0.354260679265954
26	24749382	24886476	HAP_2	0.10695652173913	-0.371671125439191	1.14833319821415	0.746314806909856
26	24749382	24886476	HAP_3	0.25304347826087	-0.228895746729838	0.428790808543559	0.593679342766793
26	24749382	24886476	HAP_4	0.208695652173913	0.181037292208986	0.60094782610362	0.763333059621691
26	24815233	24918496	HAP_1	0.0930434782608696	0.0426763863499684	1.28188999405515	0.973453737203145
26	24815233	24918496	HAP_2	0.109565217391304	0.483033868775075	0.871833960505866	0.579769509108624
26	24815233	24918496	HAP_3	0.182608695652174	0.422940742821486	0.667420895644435	0.526538229474485
26	24815233	24918496	HAP_4	0.233913043478261	-0.0215915445788452	0.456983451641305	0.962332373095815
26	24840950	24954752	HAP_1	0.217391304347826	0.148574590729461	0.507599737311482	0.769859281225528
26	24840950	24954752	HAP_2	0.110434782608696	0.483033868775075	0.871833960505866	0.579769509108624
26	24840950	24954752	HAP_3	0.0930434782608696	0.0426763863499684	1.28188999405515	0.973453737203145
26	24840950	24954752	HAP_4	0.183478260869565	0.422940742821486	0.667420895644435	0.526538229474485
26	24840950	24954752	HAP_5	0.103478260869565	0.811722163159408	1.07389872687311	0.450046998816792
26	24877038	24977624	HAP_1	0.217391304347826	0.148574590729461	0.507599737311482	0.769859281225528
26	24877038	24977624	HAP_2	0.0930434782608696	0.0426763863499684	1.28188999405515	0.973453737203145
26	24877038	24977624	HAP_3	0.110434782608696	0.483033868775075	0.871833960505866	0.579769509108624
26	24877038	24977624	HAP_4	0.182608695652174	0.422940742821486	0.667420895644435	0.526538229474485
26	24877038	24977624	HAP_5	0.103478260869565	0.811722163159408	1.07389872687311	0.450046998816792
26	24901732	24992031	HAP_1	0.215652173913043	0.110400934742032	0.517437298255709	0.831122780752191
26	24901732	24992031	HAP_2	0.180869565217391	0.577955212516382	0.686908182450609	0.400489355327574
26	24901732	24992031	HAP_3	0.103478260869565	0.811722163159408	1.07389872687311	0.450046998816792
26	24901732	24992031	HAP_4	0.0965217391304348	0.0426763863499684	1.28188999405515	0.973453737203145
26	24901732	24992031	HAP_5	0.112173913043478	0.483033868775075	0.871833960505866	0.579769509108624
26	24939788	25049092	HAP_1	0.110434782608696	0.483033868775075	0.871833960505866	0.579769509108624
26	24939788	25049092	HAP_2	0.197391304347826	0.663596573836537	0.665204104220824	0.318910732866114
26	24939788	25049092	HAP_3	0.221739130434783	0.215728937751508	0.506716573899362	0.670461129913524
26	24939788	25049092	HAP_4	0.103478260869565	0.0426763863499684	1.28188999405515	0.973453737203145
26	24972237	25100480	HAP_1	0.110434782608696	0.483033868775075	0.871833960505866	0.579769509108624
26	24972237	25100480	HAP_2	0.197391304347826	0.663596573836537	0.665204104220824	0.318910732866114
26	24972237	25100480	HAP_3	0.221739130434783	0.215728937751508	0.506716573899362	0.670461129913524
26	24972237	25100480	HAP_4	0.114782608695652	-0.257191271915759	1.1490350704618	0.8229690643493
26	24986074	25141063	HAP_1	0.220869565217391	0.344547343723137	0.516424004002219	0.504931525391545
26	24986074	25141063	HAP_2	0.088695652173913	0.0426763863499684	1.28188999405515	0.973453737203145
26	24986074	25141063	HAP_3	0.0921739130434783	0.977581069018199	1.0544244125633	0.354260679265954
26	24986074	25141063	HAP_4	0.197391304347826	0.663596573836537	0.665204104220824	0.318910732866114
26	25020361	25176276	HAP_1	0.212173913043478	0.0354483835825706	0.596760377770395	0.952653538202703
26	25020361	25176276	HAP_2	0.222608695652174	0.376595824972135	0.508479817164115	0.459226629107256
26	25020361	25176276	HAP_3	0.0921739130434783	0.977581069018199	1.0544244125633	0.354260679265954
26	25020361	25176276	HAP_4	0.088695652173913	0.0426763863499684	1.28188999405515	0.973453737203145
26	25078999	25230770	HAP_1	0.210434782608696	0.39497271446611	0.548260600650189	0.471571787506644
26	25078999	25230770	HAP_2	0.214782608695652	0.0354483835825706	0.596760377770395	0.952653538202703
26	25078999	25230770	HAP_3	0.0869565217391304	0.0426763863499684	1.28188999405515	0.973453737203145
26	25078999	25230770	HAP_4	0.129565217391304	0.692710892212089	0.676830654928504	0.306529486818589
26	25134289	25296719	HAP_1	0.139130434782609	0.258817402177835	0.972234895793013	0.790176107822506
26	25134289	25296719	HAP_2	0.108695652173913	-0.455509955036226	0.823925654913644	0.580583747391482
26	25134289	25296719	HAP_3	0.153913043478261	0.67536672175668	0.694897368939287	0.33152129171792
26	25160368	25328182	HAP_1	0.153913043478261	0.67536672175668	0.694897368939287	0.33152129171792
26	25160368	25328182	HAP_2	0.136521739130435	0.258817402177835	0.972234895793013	0.790176107822506
26	25160368	25328182	HAP_3	0.108695652173913	-0.455509955036226	0.823925654913644	0.580583747391482
26	25214641	25369569	HAP_1	0.150434782608696	-0.0114862001018496	0.721946537467564	0.987311804672198
26	25214641	25369569	HAP_2	0.136521739130435	0.258817402177835	0.972234895793013	0.790176107822506
26	25214641	25369569	HAP_3	0.138260869565217	-0.0287086885392481	0.678830407927544	0.966281421270722
26	25267123	25387298	HAP_1	0.150434782608696	-0.0114862001018496	0.721946537467564	0.987311804672198
26	25267123	25387298	HAP_2	0.136521739130435	0.258817402177835	0.972234895793013	0.790176107822506
26	25267123	25387298	HAP_3	0.138260869565217	-0.0287086885392481	0.678830407927544	0.966281421270722
26	25313209	25409914	HAP_1	0.208695652173913	-0.0332241850650247	0.561108066150671	0.952804506797876
26	25313209	25409914	HAP_2	0.212173913043478	0.0354483835825706	0.596760377770395	0.952653538202703
26	25313209	25409914	HAP_3	0.0878260869565217	0.0426763863499684	1.28188999405515	0.973453737203145
26	25313209	25409914	HAP_4	0.173913043478261	0.378272479443756	0.57744541977858	0.512684798841365
26	25360342	25425707	HAP_1	0.0878260869565217	0.0426763863499684	1.28188999405515	0.973453737203145
26	25360342	25425707	HAP_2	0.129565217391304	0.44215611288838	0.701336799470534	0.528658030759306
26	25360342	25425707	HAP_3	0.307826086956522	0.563339365886962	0.38039113889415	0.139180924988762
26	25360342	25425707	HAP_4	0.207826086956522	-0.0332241850650247	0.561108066150671	0.952804506797876
26	25379488	25441604	HAP_1	0.207826086956522	-0.0332241850650247	0.561108066150671	0.952804506797876
26	25379488	25441604	HAP_2	0.0878260869565217	0.0426763863499684	1.28188999405515	0.973453737203145
26	25379488	25441604	HAP_3	0.129565217391304	0.44215611288838	0.701336799470534	0.528658030759306
26	25379488	25441604	HAP_4	0.318260869565217	0.467356547305496	0.364985560106597	0.200904749272742
26	25406560	25477439	HAP_1	0.207826086956522	-0.0332241850650247	0.561108066150671	0.952804506797876
26	25406560	25477439	HAP_2	0.129565217391304	0.44215611288838	0.701336799470534	0.528658030759306
26	25406560	25477439	HAP_3	0.395652173913043	0.412489772472233	0.306876755397873	0.179440766747711
26	25421932	25545274	HAP_1	0.0747826086956522	3.05504306858834	1.47374278757234	0.0386290624796768
26	25421932	25545274	HAP_2	0.123478260869565	0.447463919080141	0.982608025349315	0.649008923919192
26	25421932	25545274	HAP_3	0.0643478260869565	-0.941736767131151	1.47906188083095	0.524571565051842
26	25421932	25545274	HAP_4	0.0817391304347826	-1.54485835398669	1.05529037337721	0.143775507191651
26	25434843	25602175	HAP_1	0.0591304347826087	-1.96777554666918	1.4729755189751	0.182116553927374
26	25434843	25602175	HAP_2	0.0669565217391304	3.05504306858834	1.47374278757234	0.0386290624796768
26	25434843	25602175	HAP_3	0.071304347826087	-1.75031702932565	1.47076374853484	0.234519963262415
26	25434843	25602175	HAP_4	0.0634782608695652	1.61790543155871	1.48477980330172	0.276329865428714
26	25434843	25602175	HAP_5	0.0591304347826087	-0.941736767131151	1.47906188083095	0.524571565051842
26	25467889	25643571	HAP_1	0.0591304347826087	-1.96777554666918	1.4729755189751	0.182116553927374
26	25467889	25643571	HAP_2	0.0669565217391304	3.05504306858834	1.47374278757234	0.0386290624796768
26	25467889	25643571	HAP_3	0.071304347826087	-1.75031702932565	1.47076374853484	0.234519963262415
26	25467889	25643571	HAP_4	0.0634782608695652	1.61790543155871	1.48477980330172	0.276329865428714
26	25467889	25643571	HAP_5	0.0695652173913043	-0.530055043768438	1.2857994656514	0.680322386376686
26	25500659	25708208	HAP_1	0.113913043478261	0.0155523685994385	1.30518696399221	0.990497007471566
26	25500659	25708208	HAP_2	0.115652173913043	3.91443002441417	1.13923296607671	0.000633939959318955
26	25500659	25708208	HAP_3	0.167826086956522	0.0872532336602933	0.632898561274349	0.890398147687286
26	25500659	25708208	HAP_4	0.14695652173913	0.07591662234735	0.694235401729074	0.912961660596461
26	25500659	25708208	HAP_5	0.121739130434783	-0.72935148396637	0.980252763064426	0.457160640938937
26	25575577	25734195	HAP_1	0.128695652173913	0.0239557628414028	0.858251595307966	0.977742019094414
26	25575577	25734195	HAP_2	0.451304347826087	0.359823757272932	0.280182091924606	0.199583763321276
26	25575577	25734195	HAP_3	0.148695652173913	0.07591662234735	0.694235401729074	0.912961660596461
26	25575577	25734195	HAP_4	0.16	0.0889611840687722	0.824033104621299	0.914067328970086
26	25632934	25798797	HAP_1	0.0965217391304348	0.325744738003744	1.14670926221278	0.776462007204112
26	25632934	25798797	HAP_2	0.2	0.192115651267383	0.563669969134168	0.733358917025938
26	25632934	25798797	HAP_3	0.0852173913043478	1.70471402913565	1.1469468365697	0.137758943471467
26	25632934	25798797	HAP_4	0.088695652173913	-1.8371198858155	1.27398105156923	0.149850709984505
26	25632934	25798797	HAP_5	0.10695652173913	0.198523152216233	0.86424201173032	0.818402392677456
26	25632934	25798797	HAP_6	0.101739130434783	-0.139425905144847	1.48695893645614	0.925328611998655
26	25684418	25854384	HAP_1	0.051304347826087	-0.344164011665999	1.28238382641855	0.788506610281076
26	25684418	25854384	HAP_2	0.08	3.05504306858834	1.47374278757234	0.0386290624796768
26	25684418	25854384	HAP_3	0.0730434782608696	-1.03623721269443	1.28508303035206	0.420377433124274
26	25718278	25873804	HAP_1	0.0826086956521739	3.05504306858834	1.47374278757234	0.0386290624796768
26	25718278	25873804	HAP_2	0.0739130434782609	-1.03623721269443	1.28508303035206	0.420377433124274
26	25718278	25873804	HAP_3	0.0582608695652174	0.100333512047869	1.05367101869886	0.924171797021196
26	25772179	25907520	HAP_1	0.0591304347826087	0.100333512047869	1.05367101869886	0.924171797021196
26	25772179	25907520	HAP_2	0.0826086956521739	3.05504306858834	1.47374278757234	0.0386290624796768
26	25772179	25907520	HAP_3	0.0747826086956522	-1.03623721269443	1.28508303035206	0.420377433124274
26	25772179	25907520	HAP_4	0.115652173913043	-0.872846796449854	1.04894144952794	0.405693771323968
26	25844482	25935015	HAP_1	0.102608695652174	-1.12697684070013	1.48313516866053	0.447656194392976
26	25844482	25935015	HAP_2	0.210434782608696	-0.0591084495628259	0.552958651022283	0.914910520402268
26	25844482	25935015	HAP_3	0.0834782608695652	-0.08542423064213	1.14669492922194	0.940642200577318
26	25844482	25935015	HAP_4	0.130434782608696	0.432662842058843	0.678075492997349	0.523684930345827
26	25844482	25935015	HAP_5	0.304347826086957	0.113950970986745	0.387057850027544	0.768558724448778
26	25865001	25988161	HAP_1	0.209565217391304	0.0294556354236421	0.565472685705363	0.958475260343051
26	25865001	25988161	HAP_2	0.300869565217391	0.0516833903933	0.387728480547102	0.894005507594258
26	25865001	25988161	HAP_3	0.0834782608695652	-0.08542423064213	1.14669492922194	0.940642200577318
26	25865001	25988161	HAP_4	0.130434782608696	0.432662842058843	0.678075492997349	0.523684930345827
26	25897334	26022373	HAP_1	0.209565217391304	0.0294556354236421	0.565472685705363	0.958475260343051
26	25897334	26022373	HAP_2	0.130434782608696	0.432662842058843	0.678075492997349	0.523684930345827
26	25897334	26022373	HAP_3	0.300869565217391	0.0516833903933	0.387728480547102	0.894005507594258
26	25897334	26022373	HAP_4	0.0834782608695652	-0.08542423064213	1.14669492922194	0.940642200577318
26	25930681	26066278	HAP_1	0.333913043478261	0.233651545790628	0.362222241694063	0.519157856414333
26	25930681	26066278	HAP_2	0.103478260869565	0.289100720051949	1.29597319504703	0.823557290072794
26	25930681	26066278	HAP_3	0.24	0.395044144493205	0.436932859903214	0.366313818480992
26	25930681	26066278	HAP_4	0.209565217391304	0.0294556354236421	0.565472685705363	0.958475260343051
26	25972749	26091850	HAP_1	0.209565217391304	0.0294556354236421	0.565472685705363	0.958475260343051
26	25972749	26091850	HAP_2	0.130434782608696	0.432662842058843	0.678075492997349	0.523684930345827
26	25972749	26091850	HAP_3	0.109565217391304	-0.593118143323801	0.911900373890329	0.515686830647233
26	25972749	26091850	HAP_4	0.334782608695652	0.233651545790628	0.362222241694063	0.519157856414333
26	26005917	26119092	HAP_1	0.209565217391304	0.0294556354236421	0.565472685705363	0.958475260343051
26	26005917	26119092	HAP_2	0.338260869565217	0.245473269055111	0.35947182681826	0.494969075737846
26	26005917	26119092	HAP_3	0.130434782608696	0.432662842058843	0.678075492997349	0.523684930345827
26	26005917	26119092	HAP_4	0.0991304347826087	-0.409908262613387	1.04853567149361	0.695994163459615
26	26052154	26149821	HAP_1	0.209565217391304	0.0294556354236421	0.565472685705363	0.958475260343051
26	26052154	26149821	HAP_2	0.214782608695652	-0.195466932061677	0.57013362640209	0.73184396695449
26	26052154	26149821	HAP_3	0.117391304347826	0.808791585389065	0.787091919467406	0.304594469216157
26	26082250	26190247	HAP_1	0.211304347826087	-0.0676790582647629	0.583761723615964	0.907744597733807
26	26082250	26190247	HAP_2	0.0478260869565217	-0.784693464060567	1.49016289768642	0.59869142006352
26	26082250	26190247	HAP_3	0.105217391304348	0.722797610281089	0.86278077267422	0.40252528916417
26	26082250	26190247	HAP_4	0.209565217391304	0.0294556354236421	0.565472685705363	0.958475260343051
26	26109979	26211205	HAP_1	0.105217391304348	0.722797610281089	0.86278077267422	0.40252528916417
26	26109979	26211205	HAP_2	0.209565217391304	0.0294556354236421	0.565472685705363	0.958475260343051
26	26109979	26211205	HAP_3	0.210434782608696	-0.0676790582647629	0.583761723615964	0.907744597733807
26	26109979	26211205	HAP_4	0.048695652173913	-0.784693464060567	1.49016289768642	0.59869142006352
26	26138672	26237682	HAP_1	0.105217391304348	0.722797610281089	0.86278077267422	0.40252528916417
26	26138672	26237682	HAP_2	0.210434782608696	-0.0676790582647629	0.583761723615964	0.907744597733807
26	26138672	26237682	HAP_3	0.0495652173913043	-0.784693464060567	1.49016289768642	0.59869142006352
26	26138672	26237682	HAP_4	0.209565217391304	0.0294556354236421	0.565472685705363	0.958475260343051
26	26177348	26311543	HAP_1	0.159130434782609	0.725535805291897	0.654295250677173	0.267955660345648
26	26177348	26311543	HAP_2	0.198260869565217	0.368567544939314	0.631271094372484	0.559555576586102
26	26177348	26311543	HAP_3	0.236521739130435	0.267300907953983	0.514721944470823	0.603748142405319
26	26204081	26388873	HAP_1	0.24695652173913	0.0640138972077453	0.483839525000913	0.894791209296409
26	26204081	26388873	HAP_2	0.200869565217391	0.368567544939314	0.631271094372484	0.559555576586102
26	26204081	26388873	HAP_3	0.159130434782609	0.725535805291897	0.654295250677173	0.267955660345648
26	26229600	26445803	HAP_1	0.159130434782609	0.725535805291897	0.654295250677173	0.267955660345648
26	26229600	26445803	HAP_2	0.246086956521739	0.0640138972077453	0.483839525000913	0.894791209296409
26	26229600	26445803	HAP_3	0.200869565217391	0.368567544939314	0.631271094372484	0.559555576586102
26	26282524	26497209	HAP_1	0.106086956521739	-1.12773647553974	1.14765545576896	0.32620562851072
26	26282524	26497209	HAP_2	0.177391304347826	0.689065224882699	0.79142699968515	0.384310605711626
26	26282524	26497209	HAP_3	0.161739130434783	0.725535805291897	0.654295250677173	0.267955660345648
26	26282524	26497209	HAP_4	0.245217391304348	0.0221908481099849	0.493463754137721	0.96414754529209
26	26359467	26521944	HAP_1	0.248695652173913	0.0821793462550717	0.484680956647999	0.865422317229368
26	26359467	26521944	HAP_2	0.161739130434783	0.725535805291897	0.654295250677173	0.267955660345648
26	26359467	26521944	HAP_3	0.106086956521739	-1.12773647553974	1.14765545576896	0.32620562851072
26	26359467	26521944	HAP_4	0.177391304347826	0.689065224882699	0.79142699968515	0.384310605711626
26	26426669	26584136	HAP_1	0.177391304347826	0.689065224882699	0.79142699968515	0.384310605711626
26	26426669	26584136	HAP_2	0.248695652173913	0.0821793462550717	0.484680956647999	0.865422317229368
26	26426669	26584136	HAP_3	0.161739130434783	0.725535805291897	0.654295250677173	0.267955660345648
26	26489778	26659976	HAP_1	0.178260869565217	0.514366135447692	0.759652843620669	0.498616782448707
26	26489778	26659976	HAP_2	0.248695652173913	0.120382931483564	0.475614605728995	0.800275575662297
26	26489778	26659976	HAP_3	0.160869565217391	0.725535805291897	0.654295250677173	0.267955660345648
26	26512265	26718462	HAP_1	0.249565217391304	0.120382931483564	0.475614605728995	0.800275575662297
26	26512265	26718462	HAP_2	0.200869565217391	0.271581029581184	0.615642330471056	0.659285332870538
26	26512265	26718462	HAP_3	0.160869565217391	0.725535805291897	0.654295250677173	0.267955660345648
26	26567087	26760764	HAP_1	0.161739130434783	0.725535805291897	0.654295250677173	0.267955660345648
26	26567087	26760764	HAP_2	0.249565217391304	0.120382931483564	0.475614605728995	0.800275575662297
26	26567087	26760764	HAP_3	0.201739130434783	0.271581029581184	0.615642330471056	0.659285332870538
26	26625159	26802815	HAP_1	0.202608695652174	0.271581029581184	0.615642330471056	0.659285332870538
26	26625159	26802815	HAP_2	0.161739130434783	0.725535805291897	0.654295250677173	0.267955660345648
26	26625159	26802815	HAP_3	0.279130434782609	-0.272721108679478	0.437053252278864	0.532880964739692
26	26705571	26848938	HAP_1	0.200869565217391	0.271581029581184	0.615642330471056	0.659285332870538
26	26705571	26848938	HAP_2	0.278260869565217	-0.272721108679478	0.437053252278864	0.532880964739692
26	26705571	26848938	HAP_3	0.161739130434783	0.725535805291897	0.654295250677173	0.267955660345648
26	26730188	26889916	HAP_1	0.160869565217391	0.635188751184719	0.673344287697886	0.345915288705251
26	26730188	26889916	HAP_2	0.274782608695652	-0.272721108679478	0.437053252278864	0.532880964739692
26	26730188	26889916	HAP_3	0.200869565217391	0.271581029581184	0.615642330471056	0.659285332870538
26	26785851	26954301	HAP_1	0.159130434782609	0.704216920856657	0.696102561860755	0.312137503388032
26	26785851	26954301	HAP_2	0.274782608695652	-0.328006036076331	0.431250607743168	0.447219400995234
26	26785851	26954301	HAP_3	0.199130434782609	0.271581029581184	0.615642330471056	0.659285332870538
26	26835193	27005243	HAP_1	0.274782608695652	-0.328006036076331	0.431250607743168	0.447219400995234
26	26835193	27005243	HAP_2	0.108695652173913	0.564953455687079	0.912884054636052	0.536255001253802
26	26835193	27005243	HAP_3	0.201739130434783	0.271581029581184	0.615642330471056	0.659285332870538
26	26878083	27065718	HAP_1	0.201739130434783	0.271581029581184	0.615642330471056	0.659285332870538
26	26878083	27065718	HAP_2	0.274782608695652	-0.328006036076331	0.431250607743168	0.447219400995234
26	26878083	27065718	HAP_3	0.108695652173913	0.564953455687079	0.912884054636052	0.536255001253802
26	26928422	27130646	HAP_1	0.200869565217391	0.271581029581184	0.615642330471056	0.659285332870538
26	26928422	27130646	HAP_2	0.105217391304348	0.564953455687079	0.912884054636052	0.536255001253802
26	26928422	27130646	HAP_3	0.256521739130435	-0.146678324189179	0.448378145534308	0.743690726762124
26	26991340	27191952	HAP_1	0.105217391304348	0.564953455687079	0.912884054636052	0.536255001253802
26	26991340	27191952	HAP_2	0.0626086956521739	-0.938959654152874	1.49004989928163	0.528850505646886
26	26991340	27191952	HAP_3	0.180869565217391	-0.728618290563677	0.699714162244671	0.298180148893111
26	26991340	27191952	HAP_4	0.275652173913043	0.0200969539391332	0.426060024840851	0.962395050505642
26	27052817	27250228	HAP_1	0.159130434782609	0.340763748340082	0.695926807852461	0.624569416440571
26	27052817	27250228	HAP_2	0.175652173913043	-0.728618290563677	0.699714162244671	0.298180148893111
26	27052817	27250228	HAP_3	0.239130434782609	0.477977692814053	0.518229442270131	0.356753125992383
26	27052817	27250228	HAP_4	0.0626086956521739	-0.938959654152874	1.49004989928163	0.528850505646886
26	27105068	27348038	HAP_1	0.263478260869565	-0.231106177631402	0.426253046300387	0.587908932754752
26	27105068	27348038	HAP_2	0.239130434782609	0.477977692814053	0.518229442270131	0.356753125992383
26	27105068	27348038	HAP_3	0.0626086956521739	-0.938959654152874	1.49004989928163	0.528850505646886
26	27105068	27348038	HAP_4	0.14	0.685731566904475	0.819335705798964	0.402984269036551
26	27175350	27440795	HAP_1	0.139130434782609	0.685731566904475	0.819335705798964	0.402984269036551
26	27175350	27440795	HAP_2	0.171304347826087	-0.728618290563677	0.699714162244671	0.298180148893111
26	27175350	27440795	HAP_3	0.231304347826087	0.187791682308446	0.526936908237297	0.721687047899414
26	27241991	27498902	HAP_1	0.171304347826087	-0.728618290563677	0.699714162244671	0.298180148893111
26	27241991	27498902	HAP_2	0.139130434782609	0.685731566904475	0.819335705798964	0.402984269036551
26	27241991	27498902	HAP_3	0.229565217391304	0.187791682308446	0.526936908237297	0.721687047899414
26	27324316	27558731	HAP_1	0.174782608695652	-0.728618290563677	0.699714162244671	0.298180148893111
26	27324316	27558731	HAP_2	0.140869565217391	0.654267883118923	0.781253746855593	0.40269067261055
26	27324316	27558731	HAP_3	0.232173913043478	0.23539995152742	0.517846646257756	0.649590809977293
26	27390780	27605162	HAP_1	0.2	0.28071872757538	0.564143304227093	0.618959363086736
26	27390780	27605162	HAP_2	0.234782608695652	0.458183033402885	0.501143384799918	0.360964270852514
26	27390780	27605162	HAP_3	0.140869565217391	0.654267883118923	0.781253746855593	0.40269067261055
26	27484129	27639300	HAP_1	0.14	0.654267883118923	0.781253746855593	0.40269067261055
26	27484129	27639300	HAP_2	0.2	0.28071872757538	0.564143304227093	0.618959363086736
26	27484129	27639300	HAP_3	0.235652173913043	0.458183033402885	0.501143384799918	0.360964270852514
26	27484129	27639300	HAP_4	0.111304347826087	0.289100720051949	1.29597319504703	0.823557290072794
26	27527962	27689471	HAP_1	0.192173913043478	0.209559869780502	0.575383667691169	0.715838985749702
26	27527962	27689471	HAP_2	0.143478260869565	0.654267883118923	0.781253746855593	0.40269067261055
26	27527962	27689471	HAP_3	0.10695652173913	0.289100720051949	1.29597319504703	0.823557290072794
26	27527962	27689471	HAP_4	0.215652173913043	0.654824084017063	0.548963789936793	0.233436740587397
26	27586829	27712775	HAP_1	0.192173913043478	0.209559869780502	0.575383667691169	0.715838985749702
26	27586829	27712775	HAP_2	0.139130434782609	0.654267883118923	0.781253746855593	0.40269067261055
26	27586829	27712775	HAP_3	0.10695652173913	0.289100720051949	1.29597319504703	0.823557290072794
26	27586829	27712775	HAP_4	0.215652173913043	0.654824084017063	0.548963789936793	0.233436740587397
26	27624069	27741195	HAP_1	0.139130434782609	0.654267883118923	0.781253746855593	0.40269067261055
26	27624069	27741195	HAP_2	0.193913043478261	-0.214182773207564	0.561195112979463	0.702861733015152
26	27624069	27741195	HAP_3	0.215652173913043	0.654824084017063	0.548963789936793	0.233436740587397
26	27672450	27788692	HAP_1	0.139130434782609	0.654267883118923	0.781253746855593	0.40269067261055
26	27672450	27788692	HAP_2	0.215652173913043	0.654824084017063	0.548963789936793	0.233436740587397
26	27672450	27788692	HAP_3	0.197391304347826	-0.290133290556414	0.539516206237581	0.590951719212058
26	27706409	27845525	HAP_1	0.215652173913043	0.654824084017063	0.548963789936793	0.233436740587397
26	27706409	27845525	HAP_2	0.137391304347826	0.654267883118923	0.781253746855593	0.40269067261055
26	27706409	27845525	HAP_3	0.198260869565217	-0.311441847907278	0.529039950819323	0.556304096906397
26	27732903	27894288	HAP_1	0.137391304347826	0.654267883118923	0.781253746855593	0.40269067261055
26	27732903	27894288	HAP_2	0.201739130434783	-0.0672767468288619	0.520156570532232	0.89713535954224
26	27732903	27894288	HAP_3	0.215652173913043	0.654824084017063	0.548963789936793	0.233436740587397
26	27770331	27913851	HAP_1	0.245217391304348	-0.0377464568514078	0.459367593819048	0.93454040181074
26	27770331	27913851	HAP_2	0.137391304347826	0.654267883118923	0.781253746855593	0.40269067261055
26	27770331	27913851	HAP_3	0.217391304347826	0.654824084017063	0.548963789936793	0.233436740587397
26	27820716	27947306	HAP_1	0.272173913043478	0.604848156186289	0.392937918269652	0.12429462897256
26	27820716	27947306	HAP_2	0.334782608695652	-0.0953992037408737	0.340169551795841	0.779238521719253
26	27820716	27947306	HAP_3	0.190434782608696	1.61009881225394	0.535677442225998	0.00276775809331736
26	27879240	27982048	HAP_1	0.190434782608696	1.61009881225394	0.535677442225998	0.00276775809331736
26	27879240	27982048	HAP_2	0.334782608695652	-0.0953992037408737	0.340169551795841	0.779238521719253
26	27879240	27982048	HAP_3	0.256521739130435	0.641449937418986	0.440577551204412	0.14597044674456
26	27909203	28012496	HAP_1	0.256521739130435	0.641449937418986	0.440577551204412	0.14597044674456
26	27909203	28012496	HAP_2	0.190434782608696	1.61009881225394	0.535677442225998	0.00276775809331736
26	27909203	28012496	HAP_3	0.132173913043478	-0.451530620207811	0.98222967732804	0.645909610874801
26	27909203	28012496	HAP_4	0.200869565217391	-0.311441847907278	0.529039950819323	0.556304096906397
26	27940786	28041134	HAP_1	0.203478260869565	0.568585183868898	0.601135980122413	0.344630970057514
26	27940786	28041134	HAP_2	0.132173913043478	-0.451530620207811	0.98222967732804	0.645909610874801
26	27940786	28041134	HAP_3	0.137391304347826	0.654267883118923	0.781253746855593	0.40269067261055
26	27940786	28041134	HAP_4	0.232173913043478	-0.406617039835999	0.454204692325058	0.371048144374453
26	27973876	28069547	HAP_1	0.136521739130435	-0.451530620207811	0.98222967732804	0.645909610874801
26	27973876	28069547	HAP_2	0.137391304347826	0.654267883118923	0.781253746855593	0.40269067261055
26	27973876	28069547	HAP_3	0.232173913043478	-0.406617039835999	0.454204692325058	0.371048144374453
26	27973876	28069547	HAP_4	0.203478260869565	0.568585183868898	0.601135980122413	0.344630970057514
26	28003478	28114551	HAP_1	0.203478260869565	0.568585183868898	0.601135980122413	0.344630970057514
26	28003478	28114551	HAP_2	0.137391304347826	0.654267883118923	0.781253746855593	0.40269067261055
26	28003478	28114551	HAP_3	0.204347826086957	-0.0672767468288619	0.520156570532232	0.89713535954224
26	28027080	28180094	HAP_1	0.191304347826087	-0.266703471597807	0.528785375629133	0.614199087648867
26	28027080	28180094	HAP_2	0.203478260869565	-0.0672767468288619	0.520156570532232	0.89713535954224
26	28027080	28180094	HAP_3	0.206086956521739	0.568585183868898	0.601135980122413	0.344630970057514
26	28061927	28248842	HAP_1	0.206086956521739	0.568585183868898	0.601135980122413	0.344630970057514
26	28061927	28248842	HAP_2	0.204347826086957	-0.0672767468288619	0.520156570532232	0.89713535954224
26	28061927	28248842	HAP_3	0.190434782608696	-0.164385964177101	0.539261796802606	0.760604543917938
26	28110628	28294747	HAP_1	0.287826086956522	-0.114468595273833	0.405581075005467	0.777868323337893
26	28110628	28294747	HAP_2	0.20695652173913	0.568585183868898	0.601135980122413	0.344630970057514
26	28110628	28294747	HAP_3	0.204347826086957	-0.0672767468288619	0.520156570532232	0.89713535954224
26	28126899	28342043	HAP_1	0.288695652173913	-0.114468595273833	0.405581075005467	0.777868323337893
26	28126899	28342043	HAP_2	0.20695652173913	0.568585183868898	0.601135980122413	0.344630970057514
26	28126899	28342043	HAP_3	0.204347826086957	-0.0672767468288619	0.520156570532232	0.89713535954224
26	28227225	28399815	HAP_1	0.14	0.511915926983449	0.749868080758635	0.495093747816929
26	28227225	28399815	HAP_2	0.126086956521739	-0.267568996439733	1.05953828697583	0.80072099625118
26	28227225	28399815	HAP_3	0.0843478260869565	-0.580348833895895	1.28055823190179	0.650579743380809
26	28227225	28399815	HAP_4	0.208695652173913	0.568585183868898	0.601135980122413	0.344630970057514
26	28227225	28399815	HAP_5	0.196521739130435	0.282912174499096	0.564768632263292	0.616613251548723
26	28280280	28459983	HAP_1	0.196521739130435	0.282912174499096	0.564768632263292	0.616613251548723
26	28280280	28459983	HAP_2	0.14	0.511915926983449	0.749868080758635	0.495093747816929
26	28280280	28459983	HAP_3	0.126086956521739	-0.267568996439733	1.05953828697583	0.80072099625118
26	28280280	28459983	HAP_4	0.0782608695652174	-0.154030320948424	1.48429066384758	0.917385966028417
26	28280280	28459983	HAP_5	0.20695652173913	0.568585183868898	0.601135980122413	0.344630970057514
26	28317706	28504622	HAP_1	0.137391304347826	0.654267883118923	0.781253746855593	0.40269067261055
26	28317706	28504622	HAP_2	0.20695652173913	0.568585183868898	0.601135980122413	0.344630970057514
26	28317706	28504622	HAP_3	0.196521739130435	0.282912174499096	0.564768632263292	0.616613251548723
26	28384137	28525369	HAP_1	0.208695652173913	0.422245506550443	0.570557696602144	0.45957413810472
26	28384137	28525369	HAP_2	0.137391304347826	0.654267883118923	0.781253746855593	0.40269067261055
26	28384137	28525369	HAP_3	0.198260869565217	0.282912174499096	0.564768632263292	0.616613251548723
26	28438824	28553834	HAP_1	0.303478260869565	0.437026301858935	0.408771979101699	0.285474574588858
26	28438824	28553834	HAP_2	0.137391304347826	0.654267883118923	0.781253746855593	0.40269067261055
26	28438824	28553834	HAP_3	0.198260869565217	0.282912174499096	0.564768632263292	0.616613251548723
26	28492719	28609625	HAP_1	0.273913043478261	-0.0235698210229337	0.420421479469413	0.955312052825243
26	28492719	28609625	HAP_2	0.137391304347826	0.654267883118923	0.781253746855593	0.40269067261055
26	28492719	28609625	HAP_3	0.219130434782609	-0.222037564261432	0.504521395826962	0.660037189608184
26	28516575	28697222	HAP_1	0.211304347826087	0.041905402644931	0.533201953403605	0.937385133013419
26	28516575	28697222	HAP_2	0.228695652173913	0.19882467771036	0.508376410776021	0.695873487675833
26	28516575	28697222	HAP_3	0.137391304347826	0.654267883118923	0.781253746855593	0.40269067261055
26	28538139	28804654	HAP_1	0.197391304347826	0.235583268468346	0.552771189286763	0.670135597022856
26	28538139	28804654	HAP_2	0.22695652173913	0.314270445454689	0.517724298667088	0.544080945747594
26	28538139	28804654	HAP_3	0.139130434782609	0.440321309028183	0.747461649873409	0.556038394567519
26	28595299	28856607	HAP_1	0.234782608695652	-0.113946113511507	0.459266332723007	0.804144062744437
26	28595299	28856607	HAP_2	0.139130434782609	0.440321309028183	0.747461649873409	0.556038394567519
26	28595299	28856607	HAP_3	0.197391304347826	0.698263242971727	0.614404412168572	0.256236750021241
26	28668327	28898816	HAP_1	0.246086956521739	-0.502713169834803	0.415679585049298	0.227026689480273
26	28668327	28898816	HAP_2	0.197391304347826	0.698263242971727	0.614404412168572	0.256236750021241
26	28668327	28898816	HAP_3	0.14	0.440321309028183	0.747461649873409	0.556038394567519
26	28763335	28953269	HAP_1	0.18695652173913	0.356450614370315	0.579025920420859	0.538405191682522
26	28763335	28953269	HAP_2	0.197391304347826	0.698263242971727	0.614404412168572	0.256236750021241
26	28763335	28953269	HAP_3	0.138260869565217	0.654267883118923	0.781253746855593	0.40269067261055
26	28844543	28988613	HAP_1	0.197391304347826	0.698263242971727	0.614404412168572	0.256236750021241
26	28844543	28988613	HAP_2	0.184347826086957	0.398813200721859	0.588590490389535	0.498321116892495
26	28844543	28988613	HAP_3	0.138260869565217	0.654267883118923	0.781253746855593	0.40269067261055
26	28893846	29037622	HAP_1	0.136521739130435	0.654267883118923	0.781253746855593	0.40269067261055
26	28893846	29037622	HAP_2	0.185217391304348	0.398813200721859	0.588590490389535	0.498321116892495
26	28893846	29037622	HAP_3	0.196521739130435	0.698263242971727	0.614404412168572	0.256236750021241
26	28946795	29114597	HAP_1	0.136521739130435	0.654267883118923	0.781253746855593	0.40269067261055
26	28946795	29114597	HAP_2	0.275652173913043	0.318468551426141	0.437226141880065	0.466681903433492
26	28946795	29114597	HAP_3	0.185217391304348	0.398813200721859	0.588590490389535	0.498321116892495
26	28970631	29200425	HAP_1	0.27304347826087	0.318468551426141	0.437226141880065	0.466681903433492
26	28970631	29200425	HAP_2	0.185217391304348	0.398813200721859	0.588590490389535	0.498321116892495
26	28970631	29200425	HAP_3	0.136521739130435	0.654267883118923	0.781253746855593	0.40269067261055
26	29017618	29239194	HAP_1	0.280869565217391	0.207986225461915	0.387093770213047	0.591271746653462
26	29017618	29239194	HAP_2	0.177391304347826	-1.11871557752898	0.703857981885435	0.112531292433616
26	29017618	29239194	HAP_3	0.226086956521739	0.632158468732415	0.495878498341552	0.202897873007875
26	29017618	29239194	HAP_4	0.157391304347826	0.654267883118923	0.781253746855593	0.40269067261055
26	29086528	29314592	HAP_1	0.280869565217391	0.207986225461915	0.387093770213047	0.591271746653462
26	29086528	29314592	HAP_2	0.156521739130435	-0.899545580887357	0.876695809364984	0.305303071563451
26	29086528	29314592	HAP_3	0.225217391304348	0.632158468732415	0.495878498341552	0.202897873007875
26	29086528	29314592	HAP_4	0.157391304347826	0.654267883118923	0.781253746855593	0.40269067261055
26	29155391	29371468	HAP_1	0.157391304347826	0.654267883118923	0.781253746855593	0.40269067261055
26	29155391	29371468	HAP_2	0.18695652173913	0.356450614370315	0.579025920420859	0.538405191682522
26	29155391	29371468	HAP_3	0.196521739130435	0.698263242971727	0.614404412168572	0.256236750021241
26	29225135	29405300	HAP_1	0.187826086956522	0.356450614370315	0.579025920420859	0.538405191682522
26	29225135	29405300	HAP_2	0.157391304347826	0.654267883118923	0.781253746855593	0.40269067261055
26	29225135	29405300	HAP_3	0.196521739130435	0.698263242971727	0.614404412168572	0.256236750021241
26	29272708	29438467	HAP_1	0.157391304347826	0.654267883118923	0.781253746855593	0.40269067261055
26	29272708	29438467	HAP_2	0.196521739130435	0.698263242971727	0.614404412168572	0.256236750021241
26	29272708	29438467	HAP_3	0.187826086956522	0.356450614370315	0.579025920420859	0.538405191682522
26	29359462	29480230	HAP_1	0.357391304347826	0.30899862550846	0.336196973765755	0.358437589795442
26	29359462	29480230	HAP_2	0.29304347826087	-0.0823931784344546	0.398713991546454	0.836360145321853
26	29396252	29538010	HAP_1	0.107826086956522	-1.36844984397266	1.47459020233291	0.353795354781939
26	29396252	29538010	HAP_2	0.204347826086957	0.230403552925972	0.554587748519518	0.677970984504119
26	29396252	29538010	HAP_3	0.357391304347826	0.30899862550846	0.336196973765755	0.358437589795442
26	29431520	29625022	HAP_1	0.105217391304348	-1.36844984397266	1.47459020233291	0.353795354781939
26	29431520	29625022	HAP_2	0.203478260869565	0.230403552925972	0.554587748519518	0.677970984504119
26	29431520	29625022	HAP_3	0.140869565217391	0.627640413468802	0.74838129914906	0.402014478793224
26	29431520	29625022	HAP_4	0.195652173913043	0.698263242971727	0.614404412168572	0.256236750021241
26	29463351	29665875	HAP_1	0.14	0.627640413468802	0.74838129914906	0.402014478793224
26	29463351	29665875	HAP_2	0.195652173913043	0.698263242971727	0.614404412168572	0.256236750021241
26	29463351	29665875	HAP_3	0.203478260869565	0.230403552925972	0.554587748519518	0.677970984504119
26	29520002	29718565	HAP_1	0.14	0.627640413468802	0.74838129914906	0.402014478793224
26	29520002	29718565	HAP_2	0.195652173913043	0.698263242971727	0.614404412168572	0.256236750021241
26	29520002	29718565	HAP_3	0.203478260869565	0.230403552925972	0.554587748519518	0.677970984504119
26	29580066	29763102	HAP_1	0.140869565217391	0.627640413468802	0.74838129914906	0.402014478793224
26	29580066	29763102	HAP_2	0.272173913043478	0.318468551426141	0.437226141880065	0.466681903433492
26	29580066	29763102	HAP_3	0.20695652173913	0.386116601891699	0.543484661525098	0.477722197526609
26	29652116	29798882	HAP_1	0.506086956521739	0.264790266336549	0.257191280792248	0.30366603153339
26	29652116	29798882	HAP_2	0.208695652173913	0.386116601891699	0.543484661525098	0.477722197526609
26	29702079	29823818	HAP_1	0.221739130434783	0.352526358960914	0.504104570793206	0.484646411413115
26	29702079	29823818	HAP_2	0.196521739130435	0.698263242971727	0.614404412168572	0.256236750021241
26	29702079	29823818	HAP_3	0.171304347826087	0.915207242614868	0.996390062308733	0.358739130386505
26	29702079	29823818	HAP_4	0.14	0.627640413468802	0.74838129914906	0.402014478793224
26	29744561	29936530	HAP_1	0.218260869565217	0.352526358960914	0.504104570793206	0.484646411413115
26	29744561	29936530	HAP_2	0.196521739130435	0.698263242971727	0.614404412168572	0.256236750021241
26	29744561	29936530	HAP_3	0.14	0.627640413468802	0.74838129914906	0.402014478793224
26	29789169	29969172	HAP_1	0.19304347826087	0.823627191881738	0.630700174895051	0.192123082430055
26	29789169	29969172	HAP_2	0.298260869565217	0.0296726187258983	0.370233858504085	0.936149977908665
26	29789169	29969172	HAP_3	0.14	0.627640413468802	0.74838129914906	0.402014478793224
26	29815765	30010270	HAP_1	0.19304347826087	0.823627191881738	0.630700174895051	0.192123082430055
26	29815765	30010270	HAP_2	0.298260869565217	0.0296726187258983	0.370233858504085	0.936149977908665
26	29815765	30010270	HAP_3	0.14	0.627640413468802	0.74838129914906	0.402014478793224
26	29893271	30052352	HAP_1	0.14	0.627640413468802	0.74838129914906	0.402014478793224
26	29893271	30052352	HAP_2	0.19304347826087	0.823627191881738	0.630700174895051	0.192123082430055
26	29893271	30052352	HAP_3	0.34	-0.422519843874972	0.323551952032311	0.192127823171203
26	29893271	30052352	HAP_4	0.154782608695652	-1.28731773228997	0.819241701650999	0.116663522702246
26	29962231	30092929	HAP_1	0.194782608695652	0.823627191881738	0.630700174895051	0.192123082430055
26	29962231	30092929	HAP_2	0.264347826086957	-0.283914367759038	0.400937994118788	0.479160983396984
26	29962231	30092929	HAP_3	0.109565217391304	-1.15586383716524	1.28526658782094	0.368868270487681
26	29962231	30092929	HAP_4	0.14	0.627640413468802	0.74838129914906	0.402014478793224
26	29994837	30202414	HAP_1	0.182608695652174	0.750727765649392	0.589001885343239	0.202986033095362
26	29994837	30202414	HAP_2	0.108695652173913	-1.15586383716524	1.28526658782094	0.368868270487681
26	29994837	30202414	HAP_3	0.14	0.627640413468802	0.74838129914906	0.402014478793224
26	29994837	30202414	HAP_4	0.193913043478261	0.698263242971727	0.614404412168572	0.256236750021241
26	30038544	30254087	HAP_1	0.19304347826087	0.698263242971727	0.614404412168572	0.256236750021241
26	30038544	30254087	HAP_2	0.108695652173913	-1.15586383716524	1.28526658782094	0.368868270487681
26	30038544	30254087	HAP_3	0.182608695652174	0.750727765649392	0.589001885343239	0.202986033095362
26	30038544	30254087	HAP_4	0.14	0.627640413468802	0.74838129914906	0.402014478793224
26	30079352	30286952	HAP_1	0.19304347826087	0.698263242971727	0.614404412168572	0.256236750021241
26	30079352	30286952	HAP_2	0.14695652173913	-0.542444751439896	0.782501580120783	0.488458675106643
26	30079352	30286952	HAP_3	0.14	0.627640413468802	0.74838129914906	0.402014478793224
26	30079352	30286952	HAP_4	0.182608695652174	0.750727765649392	0.589001885343239	0.202986033095362
26	30183101	30323858	HAP_1	0.151304347826087	-0.542444751439896	0.782501580120783	0.488458675106643
26	30183101	30323858	HAP_2	0.0721739130434783	0.349666775077077	1.28795393628092	0.78611378935341
26	30183101	30323858	HAP_3	0.14	0.627640413468802	0.74838129914906	0.402014478793224
26	30183101	30323858	HAP_4	0.184347826086957	0.750727765649392	0.589001885343239	0.202986033095362
26	30183101	30323858	HAP_5	0.202608695652174	0.392725657894864	0.586771095331297	0.503579239941191
26	30183101	30323858	HAP_6	0.0817391304347826	0.0338803217318469	1.28312650395	0.978944072923111
26	30239235	30372200	HAP_1	0.184347826086957	0.750727765649392	0.589001885343239	0.202986033095362
26	30239235	30372200	HAP_2	0.203478260869565	0.392725657894864	0.586771095331297	0.503579239941191
26	30239235	30372200	HAP_3	0.172173913043478	0.193326697981632	0.600478370619033	0.747606901720529
26	30239235	30372200	HAP_4	0.120869565217391	-0.586506192431629	1.04958553917924	0.576522236944269
26	30272505	30425059	HAP_1	0.141739130434783	1.21595125694337	0.721345958855333	0.0924144513918499
26	30272505	30425059	HAP_2	0.0965217391304348	-0.88035073454364	1.48848756992221	0.554463617643799
26	30272505	30425059	HAP_3	0.184347826086957	0.750727765649392	0.589001885343239	0.202986033095362
26	30272505	30425059	HAP_4	0.203478260869565	0.392725657894864	0.586771095331297	0.503579239941191
26	30312448	30461369	HAP_1	0.141739130434783	1.21595125694337	0.721345958855333	0.0924144513918499
26	30312448	30461369	HAP_2	0.0947826086956522	-0.88035073454364	1.48848756992221	0.554463617643799
26	30312448	30461369	HAP_3	0.203478260869565	0.392725657894864	0.586771095331297	0.503579239941191
26	30312448	30461369	HAP_4	0.185217391304348	0.525409780627612	0.574845408200441	0.361107815298586
26	30350825	30569557	HAP_1	0.127826086956522	1.44612705898598	0.747186836684875	0.0534389593411684
26	30350825	30569557	HAP_2	0.0939130434782609	-0.88035073454364	1.48848756992221	0.554463617643799
26	30350825	30569557	HAP_3	0.184347826086957	0.357476176106978	0.588788850962497	0.544004440265181
26	30350825	30569557	HAP_4	0.203478260869565	0.392725657894864	0.586771095331297	0.503579239941191
26	30413653	30604276	HAP_1	0.257391304347826	0.868369632717455	0.474202274016573	0.0675966423216815
26	30413653	30604276	HAP_2	0.127826086956522	1.44612705898598	0.747186836684875	0.0534389593411684
26	30413653	30604276	HAP_3	0.0947826086956522	-0.2980195880434	1.49072799824428	0.841619007019069
26	30413653	30604276	HAP_4	0.184347826086957	0.419129618185894	0.57380668239561	0.465427501263238
26	30444493	30648356	HAP_1	0.184347826086957	0.419129618185894	0.57380668239561	0.465427501263238
26	30444493	30648356	HAP_2	0.255652173913043	0.868369632717455	0.474202274016573	0.0675966423216815
26	30444493	30648356	HAP_3	0.127826086956522	1.44612705898598	0.747186836684875	0.0534389593411684
26	30508691	30706190	HAP_1	0.182608695652174	0.419129618185894	0.57380668239561	0.465427501263238
26	30508691	30706190	HAP_2	0.205217391304348	0.392725657894864	0.586771095331297	0.503579239941191
26	30508691	30706190	HAP_3	0.124347826086957	1.54848292384279	0.781403470885362	0.0480031145312465
26	30591666	30772126	HAP_1	0.183478260869565	0.378137089317145	0.564911383647783	0.503531715723084
26	30591666	30772126	HAP_2	0.173913043478261	0.776620657164821	0.653727973262357	0.235340145596078
26	30591666	30772126	HAP_3	0.203478260869565	0.392725657894864	0.586771095331297	0.503579239941191
26	30637345	30835623	HAP_1	0.181739130434783	0.419129618185894	0.57380668239561	0.465427501263238
26	30637345	30835623	HAP_2	0.203478260869565	0.392725657894864	0.586771095331297	0.503579239941191
26	30637345	30835623	HAP_3	0.17304347826087	0.776620657164821	0.653727973262357	0.235340145596078
26	30692205	30892856	HAP_1	0.207826086956522	0.392725657894864	0.586771095331297	0.503579239941191
26	30692205	30892856	HAP_2	0.183478260869565	0.419129618185894	0.57380668239561	0.465427501263238
26	30692205	30892856	HAP_3	0.0843478260869565	-1.38880627111235	1.29614835297471	0.284410371889743
26	30692205	30892856	HAP_4	0.145217391304348	0.94298029573812	0.676760762230505	0.164057781330961
26	30745061	30935814	HAP_1	0.183478260869565	0.419129618185894	0.57380668239561	0.465427501263238
26	30745061	30935814	HAP_2	0.207826086956522	0.392725657894864	0.586771095331297	0.503579239941191
26	30745061	30935814	HAP_3	0.14	1.08382726305442	0.698367045080369	0.121238303485477
26	30812948	30997336	HAP_1	0.20695652173913	0.392725657894864	0.586771095331297	0.503579239941191
26	30812948	30997336	HAP_2	0.14	1.08382726305442	0.698367045080369	0.121238303485477
26	30812948	30997336	HAP_3	0.166086956521739	0.239671375011781	0.602646971117125	0.691003970951249
26	30883116	31046144	HAP_1	0.140869565217391	1.08382726305442	0.698367045080369	0.121238303485477
26	30883116	31046144	HAP_2	0.20695652173913	0.392725657894864	0.586771095331297	0.503579239941191
26	30883116	31046144	HAP_3	0.16695652173913	0.239671375011781	0.602646971117125	0.691003970951249
26	30923994	31088130	HAP_1	0.140869565217391	1.08382726305442	0.698367045080369	0.121238303485477
26	30923994	31088130	HAP_2	0.16695652173913	0.239671375011781	0.602646971117125	0.691003970951249
26	30923994	31088130	HAP_3	0.238260869565217	0.0391460750101039	0.476511523778263	0.934555592332077
26	30968238	31163036	HAP_1	0.14	1.22805860721254	0.72295250440692	0.0899346183759001
26	30968238	31163036	HAP_2	0.238260869565217	0.0391460750101039	0.476511523778263	0.934555592332077
26	30968238	31163036	HAP_3	0.167826086956522	0.239671375011781	0.602646971117125	0.691003970951249
26	31032438	31215505	HAP_1	0.0878260869565217	-1.57666449729309	1.48457835193783	0.288678906841284
26	31032438	31215505	HAP_2	0.14	1.22805860721254	0.72295250440692	0.0899346183759001
26	31032438	31215505	HAP_3	0.166086956521739	0.239671375011781	0.602646971117125	0.691003970951249
26	31032438	31215505	HAP_4	0.249565217391304	-0.0879192696789121	0.464670864776844	0.84999840360853
26	31032438	31215505	HAP_5	0.0834782608695652	-1.23189766388277	1.51092131925575	0.415229520440119
26	31076384	31259753	HAP_1	0.0878260869565217	-1.57666449729309	1.48457835193783	0.288678906841284
26	31076384	31259753	HAP_2	0.14	1.22805860721254	0.72295250440692	0.0899346183759001
26	31076384	31259753	HAP_3	0.166086956521739	0.239671375011781	0.602646971117125	0.691003970951249
26	31076384	31259753	HAP_4	0.221739130434783	0.890954624753084	0.539131597553867	0.0989761952365331
26	31133053	31303521	HAP_1	0.102608695652174	-1.6409551541377	1.49030683005596	0.271330835495579
26	31133053	31303521	HAP_2	0.26	1.09120359400947	0.494276158859947	0.0276697655536112
26	31133053	31303521	HAP_3	0.140869565217391	1.08382726305442	0.698367045080369	0.121238303485477
26	31133053	31303521	HAP_4	0.166086956521739	0.239671375011781	0.602646971117125	0.691003970951249
26	31133053	31303521	HAP_5	0.091304347826087	-0.809871712109347	1.14748861519895	0.480618926507988
26	31192917	31332836	HAP_1	0.221739130434783	0.493119791078522	0.548793253563472	0.36927563797706
26	31192917	31332836	HAP_2	0.16695652173913	0.239671375011781	0.602646971117125	0.691003970951249
26	31192917	31332836	HAP_3	0.140869565217391	1.08382726305442	0.698367045080369	0.121238303485477
26	31247777	31365769	HAP_1	0.140869565217391	1.08382726305442	0.698367045080369	0.121238303485477
26	31247777	31365769	HAP_2	0.168695652173913	0.0692750663800484	0.587992416815518	0.90625534147635
26	31247777	31365769	HAP_3	0.221739130434783	0.493119791078522	0.548793253563472	0.36927563797706
26	31292412	31403084	HAP_1	0.140869565217391	1.08382726305442	0.698367045080369	0.121238303485477
26	31292412	31403084	HAP_2	0.16695652173913	0.239671375011781	0.602646971117125	0.691003970951249
26	31292412	31403084	HAP_3	0.221739130434783	0.493119791078522	0.548793253563472	0.36927563797706
26	31326127	31477155	HAP_1	0.165217391304348	0.239671375011781	0.602646971117125	0.691003970951249
26	31326127	31477155	HAP_2	0.140869565217391	1.08382726305442	0.698367045080369	0.121238303485477
26	31326127	31477155	HAP_3	0.223478260869565	0.493119791078522	0.548793253563472	0.36927563797706
26	31356617	31603067	HAP_1	0.165217391304348	0.239671375011781	0.602646971117125	0.691003970951249
26	31356617	31603067	HAP_2	0.140869565217391	1.08382726305442	0.698367045080369	0.121238303485477
26	31356617	31603067	HAP_3	0.223478260869565	0.493119791078522	0.548793253563472	0.36927563797706
26	31356617	31603067	HAP_4	0.10695652173913	-1.03809941880355	1.29060802675664	0.421535495177843
26	31393239	31654793	HAP_1	0.238260869565217	0.590086800818522	0.480703375258999	0.220130349345872
26	31393239	31654793	HAP_2	0.106086956521739	-1.03809941880355	1.29060802675664	0.421535495177843
26	31393239	31654793	HAP_3	0.165217391304348	0.239671375011781	0.602646971117125	0.691003970951249
26	31393239	31654793	HAP_4	0.140869565217391	1.08382726305442	0.698367045080369	0.121238303485477
26	31451577	31717310	HAP_1	0.24	0.617340583517944	0.472958799950895	0.192333865499138
26	31451577	31717310	HAP_2	0.140869565217391	1.08382726305442	0.698367045080369	0.121238303485477
26	31451577	31717310	HAP_3	0.165217391304348	0.239671375011781	0.602646971117125	0.691003970951249
26	31451577	31717310	HAP_4	0.112173913043478	-0.172889425615279	1.49542942897032	0.908001434099415
26	31578147	31773651	HAP_1	0.28	0.815658839885223	0.44311868533684	0.0661891112050086
26	31578147	31773651	HAP_2	0.140869565217391	1.08382726305442	0.698367045080369	0.121238303485477
26	31578147	31773651	HAP_3	0.165217391304348	0.239671375011781	0.602646971117125	0.691003970951249
26	31578147	31773651	HAP_4	0.112173913043478	-0.172889425615279	1.49542942897032	0.908001434099415
26	31646316	31802030	HAP_1	0.112173913043478	-0.172889425615279	1.49542942897032	0.908001434099415
26	31646316	31802030	HAP_2	0.28	0.815658839885223	0.44311868533684	0.0661891112050086
26	31646316	31802030	HAP_3	0.141739130434783	1.08382726305442	0.698367045080369	0.121238303485477
26	31646316	31802030	HAP_4	0.172173913043478	0.200303234325078	0.591727077134516	0.735108245181032
26	31688123	31828920	HAP_1	0.140869565217391	1.08382726305442	0.698367045080369	0.121238303485477
26	31688123	31828920	HAP_2	0.122608695652174	0.186839197631846	0.982599018956099	0.849261850986787
26	31688123	31828920	HAP_3	0.17304347826087	0.200303234325078	0.591727077134516	0.735108245181032
26	31688123	31828920	HAP_4	0.24	0.617340583517944	0.472958799950895	0.192333865499138
26	31766728	31867404	HAP_1	0.140869565217391	1.08382726305442	0.698367045080369	0.121238303485477
26	31766728	31867404	HAP_2	0.122608695652174	0.186839197631846	0.982599018956099	0.849261850986787
26	31766728	31867404	HAP_3	0.172173913043478	0.200303234325078	0.591727077134516	0.735108245181032
26	31766728	31867404	HAP_4	0.24	0.617340583517944	0.472958799950895	0.192333865499138
26	31789469	31944565	HAP_1	0.122608695652174	0.186839197631846	0.982599018956099	0.849261850986787
26	31789469	31944565	HAP_2	0.165217391304348	0.239671375011781	0.602646971117125	0.691003970951249
26	31789469	31944565	HAP_3	0.239130434782609	0.617340583517944	0.472958799950895	0.192333865499138
26	31789469	31944565	HAP_4	0.14	1.08382726305442	0.698367045080369	0.121238303485477
26	31818488	32020953	HAP_1	0.139130434782609	1.14059136907939	0.724380959581275	0.115917567739558
26	31818488	32020953	HAP_2	0.165217391304348	0.239671375011781	0.602646971117125	0.691003970951249
26	31818488	32020953	HAP_3	0.239130434782609	0.617340583517944	0.472958799950895	0.192333865499138
26	31818488	32020953	HAP_4	0.122608695652174	0.186839197631846	0.982599018956099	0.849261850986787
26	31855263	32086836	HAP_1	0.122608695652174	0.186839197631846	0.982599018956099	0.849261850986787
26	31855263	32086836	HAP_2	0.139130434782609	1.14059136907939	0.724380959581275	0.115917567739558
26	31855263	32086836	HAP_3	0.145217391304348	0.328679148646544	0.672424027934383	0.625175790333794
26	31855263	32086836	HAP_4	0.276521739130435	0.859728100840141	0.448225222644336	0.055608336241878
26	31903240	32157269	HAP_1	0.145217391304348	0.328679148646544	0.672424027934383	0.625175790333794
26	31903240	32157269	HAP_2	0.278260869565217	0.859728100840141	0.448225222644336	0.055608336241878
26	31903240	32157269	HAP_3	0.122608695652174	0.186839197631846	0.982599018956099	0.849261850986787
26	31903240	32157269	HAP_4	0.139130434782609	1.14059136907939	0.724380959581275	0.115917567739558
26	31997671	32210509	HAP_1	0.146086956521739	0.328679148646544	0.672424027934383	0.625175790333794
26	31997671	32210509	HAP_2	0.122608695652174	0.186839197631846	0.982599018956099	0.849261850986787
26	31997671	32210509	HAP_3	0.139130434782609	1.14059136907939	0.724380959581275	0.115917567739558
26	31997671	32210509	HAP_4	0.279130434782609	0.859728100840141	0.448225222644336	0.055608336241878
26	32066486	32277600	HAP_1	0.139130434782609	1.14059136907939	0.724380959581275	0.115917567739558
26	32066486	32277600	HAP_2	0.547826086956522	0.281432742228587	0.232510764053116	0.226631430709905
26	32125647	32341564	HAP_1	0.222608695652174	0.669188893165573	0.55277821542719	0.22656067769905
26	32125647	32341564	HAP_2	0.44	0.018348002142898	0.279309744010922	0.947647581087325
26	32125647	32341564	HAP_3	0.12695652173913	0.186839197631846	0.982599018956099	0.849261850986787
26	32178829	32378061	HAP_1	0.222608695652174	0.669188893165573	0.55277821542719	0.22656067769905
26	32178829	32378061	HAP_2	0.165217391304348	0.22002474845417	0.617616436407132	0.7217883892573
26	32178829	32378061	HAP_3	0.274782608695652	1.02673073281279	0.470078784256886	0.0293625290180203
26	32258580	32426651	HAP_1	0.222608695652174	0.669188893165573	0.55277821542719	0.22656067769905
26	32258580	32426651	HAP_2	0.162608695652174	0.161994194768022	0.633382900155837	0.798229518861015
26	32258580	32426651	HAP_3	0.274782608695652	1.02673073281279	0.470078784256886	0.0293625290180203
26	32318298	32468207	HAP_1	0.223478260869565	0.669188893165573	0.55277821542719	0.22656067769905
26	32318298	32468207	HAP_2	0.142608695652174	0.265737853627081	0.692691276727888	0.701397037169937
26	32318298	32468207	HAP_3	0.274782608695652	1.02673073281279	0.470078784256886	0.0293625290180203
26	32364734	32500777	HAP_1	0.223478260869565	0.669188893165573	0.55277821542719	0.22656067769905
26	32364734	32500777	HAP_2	0.142608695652174	0.265737853627081	0.692691276727888	0.701397037169937
26	32364734	32500777	HAP_3	0.270434782608696	0.734139237687362	0.478803732785439	0.125770087996179
26	32411675	32541055	HAP_1	0.270434782608696	0.734139237687362	0.478803732785439	0.125770087996179
26	32411675	32541055	HAP_2	0.223478260869565	0.669188893165573	0.55277821542719	0.22656067769905
26	32411675	32541055	HAP_3	0.142608695652174	0.265737853627081	0.692691276727888	0.701397037169937
26	32446005	32573640	HAP_1	0.270434782608696	0.734139237687362	0.478803732785439	0.125770087996179
26	32446005	32573640	HAP_2	0.223478260869565	0.669188893165573	0.55277821542719	0.22656067769905
26	32446005	32573640	HAP_3	0.142608695652174	0.265737853627081	0.692691276727888	0.701397037169937
26	32492738	32604843	HAP_1	0.229565217391304	0.688335814878168	0.522614531745944	0.188341732247545
26	32492738	32604843	HAP_2	0.212173913043478	-0.27829270055894	0.637674902575879	0.662701207223927
26	32492738	32604843	HAP_3	0.27304347826087	0.734026286231054	0.472246391505297	0.120668875785751
26	32492738	32604843	HAP_4	0.162608695652174	0.175300059493129	0.61666741295471	0.776308163755265
26	32535049	32624993	HAP_1	0.225217391304348	0.940003716286935	0.590576691597422	0.112020965731092
26	32535049	32624993	HAP_2	0.162608695652174	0.175300059493129	0.61666741295471	0.776308163755265
26	32535049	32624993	HAP_3	0.152173913043478	1.31162291600694	0.700863723069135	0.061803692267653
26	32535049	32624993	HAP_4	0.21304347826087	-0.27829270055894	0.637674902575879	0.662701207223927
26	32561566	32659336	HAP_1	0.147826086956522	1.31162291600694	0.700863723069135	0.061803692267653
26	32561566	32659336	HAP_2	0.171304347826087	-0.237516401060817	0.779528357642669	0.760713201398822
26	32561566	32659336	HAP_3	0.225217391304348	0.940003716286935	0.590576691597422	0.112020965731092
26	32561566	32659336	HAP_4	0.142608695652174	0.265737853627081	0.692691276727888	0.701397037169937
26	32585142	32717747	HAP_1	0.14695652173913	1.14059136907939	0.724380959581275	0.115917567739558
26	32585142	32717747	HAP_2	0.165217391304348	-0.313900944081655	0.818475425047567	0.7014799610072
26	32585142	32717747	HAP_3	0.224347826086957	0.940003716286935	0.590576691597422	0.112020965731092
26	32585142	32717747	HAP_4	0.142608695652174	0.265737853627081	0.692691276727888	0.701397037169937
26	32620443	32778913	HAP_1	0.145217391304348	1.18931337207969	0.751167478265957	0.113918709515488
26	32620443	32778913	HAP_2	0.222608695652174	0.940003716286935	0.590576691597422	0.112020965731092
26	32620443	32778913	HAP_3	0.141739130434783	0.265737853627081	0.692691276727888	0.701397037169937
26	32645140	32831587	HAP_1	0.145217391304348	1.18931337207969	0.751167478265957	0.113918709515488
26	32645140	32831587	HAP_2	0.232173913043478	0.83184813510771	0.499483097388511	0.0963866862460277
26	32645140	32831587	HAP_3	0.141739130434783	0.265737853627081	0.692691276727888	0.701397037169937
26	32690013	32883493	HAP_1	0.145217391304348	1.18931337207969	0.751167478265957	0.113918709515488
26	32690013	32883493	HAP_2	0.232173913043478	0.83184813510771	0.499483097388511	0.0963866862460277
26	32690013	32883493	HAP_3	0.141739130434783	0.265737853627081	0.692691276727888	0.701397037169937
26	32756815	32953393	HAP_1	0.255652173913043	-0.152909470255186	0.450349205402136	0.734333324982579
26	32756815	32953393	HAP_2	0.234782608695652	0.83184813510771	0.499483097388511	0.0963866862460277
26	32756815	32953393	HAP_3	0.145217391304348	1.18931337207969	0.751167478265957	0.113918709515488
26	32823396	32992283	HAP_1	0.234782608695652	0.83184813510771	0.499483097388511	0.0963866862460277
26	32823396	32992283	HAP_2	0.146086956521739	1.03067783845709	0.723318582691799	0.154732725721209
26	32823396	32992283	HAP_3	0.177391304347826	0.0259562919131972	0.595482628334589	0.965247770499125
26	32874777	33038183	HAP_1	0.146086956521739	1.03067783845709	0.723318582691799	0.154732725721209
26	32874777	33038183	HAP_2	0.144347826086957	0.265737853627081	0.692691276727888	0.701397037169937
26	32874777	33038183	HAP_3	0.235652173913043	0.83184813510771	0.499483097388511	0.0963866862460277
26	32935552	33089722	HAP_1	0.140869565217391	0.179335377697515	1.05048019974563	0.864507326473956
26	32935552	33089722	HAP_2	0.241739130434783	0.83184813510771	0.499483097388511	0.0963866862460277
26	32935552	33089722	HAP_3	0.184347826086957	0.740692766282001	0.540704685027632	0.171275883186208
26	32935552	33089722	HAP_4	0.145217391304348	0.265737853627081	0.692691276727888	0.701397037169937
26	32974650	33181087	HAP_1	0.145217391304348	1.03067783845709	0.723318582691799	0.154732725721209
26	32974650	33181087	HAP_2	0.239130434782609	0.83184813510771	0.499483097388511	0.0963866862460277
26	32974650	33181087	HAP_3	0.142608695652174	0.265737853627081	0.692691276727888	0.701397037169937
26	33020546	33206803	HAP_1	0.145217391304348	1.03067783845709	0.723318582691799	0.154732725721209
26	33020546	33206803	HAP_2	0.240869565217391	0.877713979484817	0.490883424249399	0.0743098970846304
26	33020546	33206803	HAP_3	0.157391304347826	-0.136442891685234	0.633730673310414	0.829610705237695
26	33072410	33260057	HAP_1	0.239130434782609	0.877713979484817	0.490883424249399	0.0743098970846304
26	33072410	33260057	HAP_2	0.155652173913043	-0.136442891685234	0.633730673310414	0.829610705237695
26	33072410	33260057	HAP_3	0.145217391304348	1.03067783845709	0.723318582691799	0.154732725721209
26	33158842	33312692	HAP_1	0.0973913043478261	0.351135790677349	1.28919700608775	0.785439244561595
26	33158842	33312692	HAP_2	0.146086956521739	1.03067783845709	0.723318582691799	0.154732725721209
26	33158842	33312692	HAP_3	0.24	1.00479120783995	0.481920914870687	0.0375226687856968
26	33158842	33312692	HAP_4	0.232173913043478	-0.39192757926546	0.442891226484149	0.376573019637098
26	33196568	33374404	HAP_1	0.238260869565217	1.00479120783995	0.481920914870687	0.0375226687856968
26	33196568	33374404	HAP_2	0.155652173913043	-0.136442891685234	0.633730673310414	0.829610705237695
26	33196568	33374404	HAP_3	0.0747826086956522	0.276686618291245	1.48333764573719	0.852096653319361
26	33196568	33374404	HAP_4	0.145217391304348	1.03067783845709	0.723318582691799	0.154732725721209
26	33242587	33410854	HAP_1	0.236521739130435	1.00479120783995	0.481920914870687	0.0375226687856968
26	33242587	33410854	HAP_2	0.139130434782609	0.530010040794706	0.749977230701247	0.480044883987817
26	33242587	33410854	HAP_3	0.145217391304348	1.03067783845709	0.723318582691799	0.154732725721209
26	33284252	33457335	HAP_1	0.118260869565217	-0.211870596847691	0.918263471754355	0.817608815912749
26	33284252	33457335	HAP_2	0.21304347826087	1.0532462713596	0.563820573887883	0.0622749520612627
26	33284252	33457335	HAP_3	0.0965217391304348	0.912366908072125	0.971044307499089	0.34784032822041
26	33362571	33518975	HAP_1	0.0965217391304348	0.912366908072125	0.971044307499089	0.34784032822041
26	33362571	33518975	HAP_2	0.117391304347826	-0.211870596847691	0.918263471754355	0.817608815912749
26	33362571	33518975	HAP_3	0.21304347826087	1.0532462713596	0.563820573887883	0.0622749520612627
26	33400485	33537350	HAP_1	0.0982608695652174	0.912366908072125	0.971044307499089	0.34784032822041
26	33400485	33537350	HAP_2	0.223478260869565	0.936649351347684	0.519460063357091	0.0719047128255028
26	33400485	33537350	HAP_3	0.119130434782609	1.28484679318451	1.29004576147228	0.319693377264547
26	33400485	33537350	HAP_4	0.12	-0.211870596847691	0.918263471754355	0.817608815912749
26	33443105	33586966	HAP_1	0.161739130434783	-0.890689561516394	0.662215244355316	0.179162832644909
26	33443105	33586966	HAP_2	0.0965217391304348	0.0675801108219905	1.05053209347478	0.9487308098233
26	33443105	33586966	HAP_3	0.151304347826087	0.347782128577941	0.912936934105764	0.703385282142376
26	33443105	33586966	HAP_4	0.238260869565217	0.148582529844293	0.504257489814698	0.768365433581117
26	33496012	33602323	HAP_1	0.161739130434783	-1.01800386160518	0.681376030303796	0.135726074215693
26	33496012	33602323	HAP_2	0.238260869565217	0.148582529844293	0.504257489814698	0.768365433581117
26	33496012	33602323	HAP_3	0.0965217391304348	-0.613347017565636	1.31990139024512	0.642332338920715
26	33496012	33602323	HAP_4	0.0965217391304348	0.0675801108219905	1.05053209347478	0.9487308098233
26	33496012	33602323	HAP_5	0.151304347826087	0.347782128577941	0.912936934105764	0.703385282142376
26	33532743	33639058	HAP_1	0.0408695652173913	-1.53610258901041	1.28398728732286	0.232063135037303
26	33532743	33639058	HAP_2	0.0956521739130435	0.0675801108219905	1.05053209347478	0.9487308098233
26	33532743	33639058	HAP_3	0.151304347826087	0.347782128577941	0.912936934105764	0.703385282142376
26	33532743	33639058	HAP_4	0.0860869565217391	-0.613347017565636	1.31990139024512	0.642332338920715
26	33532743	33639058	HAP_5	0.238260869565217	0.295840987808441	0.513482396809603	0.564746942034485
26	33572204	33678987	HAP_1	0.237391304347826	0.337690839262826	0.535188796133818	0.528313278605362
26	33572204	33678987	HAP_2	0.0747826086956522	0.897964342726648	1.47959642224033	0.544163596274909
26	33572204	33678987	HAP_3	0.0721739130434783	-0.176253121317605	1.52145228352675	0.907816515793552
26	33572204	33678987	HAP_4	0.186086956521739	0.336402898679196	0.820426076249246	0.681936982098295
26	33596756	33717360	HAP_1	0.237391304347826	0.337690839262826	0.535188796133818	0.528313278605362
26	33596756	33717360	HAP_2	0.0747826086956522	0.897964342726648	1.47959642224033	0.544163596274909
26	33596756	33717360	HAP_3	0.186086956521739	0.336402898679196	0.820426076249246	0.681936982098295
26	33596756	33717360	HAP_4	0.0765217391304348	-0.139407192062683	1.16799791948134	0.905036220240721
26	33625445	33763347	HAP_1	0.237391304347826	0.337690839262826	0.535188796133818	0.528313278605362
26	33625445	33763347	HAP_2	0.18695652173913	0.242547244660188	0.782152237750244	0.756598085256207
26	33625445	33763347	HAP_3	0.0739130434782609	-0.139407192062683	1.16799791948134	0.905036220240721
26	33625445	33763347	HAP_4	0.0747826086956522	0.897964342726648	1.47959642224033	0.544163596274909
26	33670431	33790065	HAP_1	0.0747826086956522	0.897964342726648	1.47959642224033	0.544163596274909
26	33670431	33790065	HAP_2	0.18695652173913	0.242547244660188	0.782152237750244	0.756598085256207
26	33670431	33790065	HAP_3	0.233913043478261	0.413171299860431	0.545183070668936	0.44885370977519
26	33670431	33790065	HAP_4	0.0765217391304348	-0.139407192062683	1.16799791948134	0.905036220240721
26	33711823	33813453	HAP_1	0.232173913043478	-0.0471781238838445	0.55627298461972	0.932441771575625
26	33711823	33813453	HAP_2	0.0747826086956522	0.897964342726648	1.47959642224033	0.544163596274909
26	33711823	33813453	HAP_3	0.18695652173913	0.242547244660188	0.782152237750244	0.756598085256207
26	33711823	33813453	HAP_4	0.0765217391304348	-0.139407192062683	1.16799791948134	0.905036220240721
26	33746041	33846513	HAP_1	0.186086956521739	0.242547244660188	0.782152237750244	0.756598085256207
26	33746041	33846513	HAP_2	0.0765217391304348	-0.139407192062683	1.16799791948134	0.905036220240721
26	33746041	33846513	HAP_3	0.0747826086956522	0.897964342726648	1.47959642224033	0.544163596274909
26	33746041	33846513	HAP_4	0.234782608695652	-0.115917774694488	0.53616732848641	0.828912630234882
26	33784010	33879859	HAP_1	0.187826086956522	0.242547244660188	0.782152237750244	0.756598085256207
26	33784010	33879859	HAP_2	0.174782608695652	0.240028576303223	0.658691961981208	0.715695012889167
26	33784010	33879859	HAP_3	0.151304347826087	0.102597880176842	0.625744452785111	0.869820549848903
26	33784010	33879859	HAP_4	0.24	0.0427262185388142	0.514826123970397	0.933887808301353
26	33805799	33930484	HAP_1	0.148695652173913	0.102597880176842	0.625744452785111	0.869820549848903
26	33805799	33930484	HAP_2	0.236521739130435	0.106802031494348	0.52454961382937	0.838734237116953
26	33805799	33930484	HAP_3	0.190434782608696	0.242547244660188	0.782152237750244	0.756598085256207
26	33805799	33930484	HAP_4	0.0739130434782609	0.897964342726648	1.47959642224033	0.544163596274909
26	33838485	33966813	HAP_1	0.150434782608696	0.102597880176842	0.625744452785111	0.869820549848903
26	33838485	33966813	HAP_2	0.200869565217391	0.242547244660188	0.782152237750244	0.756598085256207
26	33838485	33966813	HAP_3	0.231304347826087	0.0463631462430766	0.535464562372462	0.931032307191398
26	33838485	33966813	HAP_4	0.118260869565217	-1.12109780944429	0.985583173394999	0.255815342618481
26	33838485	33966813	HAP_5	0.113913043478261	-0.787957688603355	1.29065923382561	0.541772198239703
26	33838485	33966813	HAP_6	0.0739130434782609	0.897964342726648	1.47959642224033	0.544163596274909
26	33862581	34001038	HAP_1	0.196521739130435	0.242547244660188	0.782152237750244	0.756598085256207
26	33862581	34001038	HAP_2	0.230434782608696	-0.0527712826616922	0.547154359805437	0.923200113101095
26	33862581	34001038	HAP_3	0.150434782608696	0.102597880176842	0.625744452785111	0.869820549848903
26	33862581	34001038	HAP_4	0.0739130434782609	0.897964342726648	1.47959642224033	0.544163596274909
26	33911549	34028481	HAP_1	0.150434782608696	0.102597880176842	0.625744452785111	0.869820549848903
26	33911549	34028481	HAP_2	0.0747826086956522	0.897964342726648	1.47959642224033	0.544163596274909
26	33911549	34028481	HAP_3	0.197391304347826	0.242547244660188	0.782152237750244	0.756598085256207
26	33911549	34028481	HAP_4	0.230434782608696	-0.0527712826616922	0.547154359805437	0.923200113101095
26	33948521	34053458	HAP_1	0.0747826086956522	0.897964342726648	1.47959642224033	0.544163596274909
26	33948521	34053458	HAP_2	0.150434782608696	0.102597880176842	0.625744452785111	0.869820549848903
26	33948521	34053458	HAP_3	0.197391304347826	0.242547244660188	0.782152237750244	0.756598085256207
26	33948521	34053458	HAP_4	0.230434782608696	-0.0527712826616922	0.547154359805437	0.923200113101095
26	33989419	34082574	HAP_1	0.101739130434783	-0.239159488392741	0.920534319248226	0.79510928363601
26	33989419	34082574	HAP_2	0.150434782608696	0.102597880176842	0.625744452785111	0.869820549848903
26	33989419	34082574	HAP_3	0.251304347826087	-0.199695047567152	0.499725378639083	0.689595922906325
26	33989419	34082574	HAP_4	0.262608695652174	0.230380983397614	0.469266053129621	0.623661271214331
26	34016261	34109664	HAP_1	0.138260869565217	-0.117208555656103	0.928360059933107	0.899576546072041
26	34016261	34109664	HAP_2	0.251304347826087	-0.199695047567152	0.499725378639083	0.689595922906325
26	34016261	34109664	HAP_3	0.150434782608696	0.102597880176842	0.625744452785111	0.869820549848903
26	34016261	34109664	HAP_4	0.123478260869565	-0.610400181799715	0.725220895905542	0.400327983799742
26	34016261	34109664	HAP_5	0.262608695652174	0.230380983397614	0.469266053129621	0.623661271214331
26	34047269	34145214	HAP_1	0.262608695652174	0.230380983397614	0.469266053129621	0.623661271214331
26	34047269	34145214	HAP_2	0.138260869565217	-0.117208555656103	0.928360059933107	0.899576546072041
26	34047269	34145214	HAP_3	0.251304347826087	-0.00272018353517251	0.502278106114328	0.995680845863271
26	34047269	34145214	HAP_4	0.150434782608696	0.102597880176842	0.625744452785111	0.869820549848903
26	34047269	34145214	HAP_5	0.101739130434783	-0.239159488392741	0.920534319248226	0.79510928363601
26	34070493	34163847	HAP_1	0.250434782608696	-0.129296379291509	0.508339325424359	0.799317798105716
26	34070493	34163847	HAP_2	0.197391304347826	0.242547244660188	0.782152237750244	0.756598085256207
26	34070493	34163847	HAP_3	0.224347826086957	-0.0190625392225601	0.520892100149729	0.970820170727607
26	34070493	34163847	HAP_4	0.136521739130435	-0.243298640127968	0.985040912382911	0.805003501896711
26	34070493	34163847	HAP_5	0.101739130434783	-0.239159488392741	0.920534319248226	0.79510928363601
26	34103208	34224529	HAP_1	0.136521739130435	-0.243298640127968	0.985040912382911	0.805003501896711
26	34103208	34224529	HAP_2	0.248695652173913	-0.129296379291509	0.508339325424359	0.799317798105716
26	34103208	34224529	HAP_3	0.197391304347826	0.242547244660188	0.782152237750244	0.756598085256207
26	34103208	34224529	HAP_4	0.148695652173913	0.102597880176842	0.625744452785111	0.869820549848903
26	34128960	34280374	HAP_1	0.196521739130435	0.242547244660188	0.782152237750244	0.756598085256207
26	34128960	34280374	HAP_2	0.248695652173913	-0.199695047567152	0.499725378639083	0.689595922906325
26	34128960	34280374	HAP_3	0.159130434782609	0.0140320231105139	0.596017577142494	0.981225520553777
26	34128960	34280374	HAP_4	0.136521739130435	-0.243298640127968	0.985040912382911	0.805003501896711
26	34160992	34314015	HAP_1	0.136521739130435	-0.243298640127968	0.985040912382911	0.805003501896711
26	34160992	34314015	HAP_2	0.196521739130435	0.242547244660188	0.782152237750244	0.756598085256207
26	34160992	34314015	HAP_3	0.232173913043478	-0.0527712826616922	0.547154359805437	0.923200113101095
26	34160992	34314015	HAP_4	0.159130434782609	0.0140320231105139	0.596017577142494	0.981225520553777
26	34208388	34389395	HAP_1	0.135652173913043	-0.243298640127968	0.985040912382911	0.805003501896711
26	34208388	34389395	HAP_2	0.158260869565217	0.0140320231105139	0.596017577142494	0.981225520553777
26	34208388	34389395	HAP_3	0.19304347826087	-0.184760867045609	0.8197899834919	0.821768823899628
26	34208388	34389395	HAP_4	0.232173913043478	-0.0527712826616922	0.547154359805437	0.923200113101095
26	34208388	34389395	HAP_5	0.0660869565217391	-1.00824799454125	1.52442735809437	0.508630359472495
26	34264139	34437205	HAP_1	0.0791304347826087	0.0641558515433168	1.022439728743	0.949989637146594
26	34264139	34437205	HAP_2	0.0678260869565217	-0.665223865155085	1.49452916169441	0.656414553106025
26	34264139	34437205	HAP_3	0.232173913043478	-0.0527712826616922	0.547154359805437	0.923200113101095
26	34264139	34437205	HAP_4	0.136521739130435	-0.243298640127968	0.985040912382911	0.805003501896711
26	34264139	34437205	HAP_5	0.0756521739130435	0.897964342726648	1.47959642224033	0.544163596274909
26	34264139	34437205	HAP_6	0.186086956521739	-0.184760867045609	0.8197899834919	0.821768823899628
26	34305566	34496381	HAP_1	0.186086956521739	-0.184760867045609	0.8197899834919	0.821768823899628
26	34305566	34496381	HAP_2	0.0747826086956522	0.897964342726648	1.47959642224033	0.544163596274909
26	34305566	34496381	HAP_3	0.0791304347826087	0.0641558515433168	1.022439728743	0.949989637146594
26	34305566	34496381	HAP_4	0.0678260869565217	-0.665223865155085	1.49452916169441	0.656414553106025
26	34305566	34496381	HAP_5	0.232173913043478	-0.0527712826616922	0.547154359805437	0.923200113101095
26	34368839	34562226	HAP_1	0.187826086956522	-0.261744770848625	0.781268718429652	0.737731025874852
26	34368839	34562226	HAP_2	0.0747826086956522	0.897964342726648	1.47959642224033	0.544163596274909
26	34368839	34562226	HAP_3	0.08	0.0641558515433168	1.022439728743	0.949989637146594
26	34368839	34562226	HAP_4	0.0669565217391304	-0.665223865155085	1.49452916169441	0.656414553106025
26	34368839	34562226	HAP_5	0.23304347826087	-0.0306387351956404	0.539424831175623	0.954725580537087
26	34422830	34643376	HAP_1	0.239130434782609	0.316867777110948	0.494277626418658	0.521736932559899
26	34422830	34643376	HAP_2	0.16	0.102597880176842	0.625744452785111	0.869820549848903
26	34422830	34643376	HAP_3	0.192173913043478	0.0703767831961042	0.749440739000341	0.92521750687701
26	34422830	34643376	HAP_4	0.0704347826086957	0.897964342726648	1.47959642224033	0.544163596274909
26	34471858	34685220	HAP_1	0.158260869565217	0.102597880176842	0.625744452785111	0.869820549848903
26	34471858	34685220	HAP_2	0.239130434782609	0.316867777110948	0.494277626418658	0.521736932559899
26	34471858	34685220	HAP_3	0.191304347826087	0.0703767831961042	0.749440739000341	0.92521750687701
26	34471858	34685220	HAP_4	0.0704347826086957	0.897964342726648	1.47959642224033	0.544163596274909
26	34538002	34736287	HAP_1	0.141739130434783	0.915826795533954	0.70555077696772	0.19480913060375
26	34538002	34736287	HAP_2	0.10695652173913	-0.310982731289328	1.49165504026734	0.834928430289746
26	34538002	34736287	HAP_3	0.239130434782609	0.316867777110948	0.494277626418658	0.521736932559899
26	34538002	34736287	HAP_4	0.191304347826087	0.0703767831961042	0.749440739000341	0.92521750687701
26	34538002	34736287	HAP_5	0.0843478260869565	0.255429198675779	1.05608452512229	0.808973500686942
26	34613449	34774114	HAP_1	0.107826086956522	-0.310982731289328	1.49165504026734	0.834928430289746
26	34613449	34774114	HAP_2	0.141739130434783	0.915826795533954	0.70555077696772	0.19480913060375
26	34613449	34774114	HAP_3	0.0704347826086957	0.897964342726648	1.47959642224033	0.544163596274909
26	34613449	34774114	HAP_4	0.192173913043478	-0.0825517529639196	0.720135991170784	0.908776519821693
26	34613449	34774114	HAP_5	0.237391304347826	0.413004374045668	0.502884375842489	0.411840143284747
26	34663766	34814710	HAP_1	0.10695652173913	-0.310982731289328	1.49165504026734	0.834928430289746
26	34663766	34814710	HAP_2	0.141739130434783	0.915826795533954	0.70555077696772	0.19480913060375
26	34663766	34814710	HAP_3	0.237391304347826	0.413004374045668	0.502884375842489	0.411840143284747
26	34663766	34814710	HAP_4	0.19304347826087	-0.0825517529639196	0.720135991170784	0.908776519821693
26	34709150	34866022	HAP_1	0.19304347826087	0.178487277156308	0.694563587405695	0.797290124867965
26	34709150	34866022	HAP_2	0.10695652173913	-0.310982731289328	1.49165504026734	0.834928430289746
26	34709150	34866022	HAP_3	0.141739130434783	0.915826795533954	0.70555077696772	0.19480913060375
26	34709150	34866022	HAP_4	0.237391304347826	0.413004374045668	0.502884375842489	0.411840143284747
26	34754214	34936803	HAP_1	0.141739130434783	0.915826795533954	0.70555077696772	0.19480913060375
26	34754214	34936803	HAP_2	0.237391304347826	0.413004374045668	0.502884375842489	0.411840143284747
26	34754214	34936803	HAP_3	0.108695652173913	-0.310982731289328	1.49165504026734	0.834928430289746
26	34754214	34936803	HAP_4	0.297391304347826	0.0851122789058679	0.401843632552367	0.832336367043892
26	34798545	34957737	HAP_1	0.313913043478261	-0.0494769899529875	0.379395509384944	0.896288674934504
26	34798545	34957737	HAP_2	0.109565217391304	-0.310982731289328	1.49165504026734	0.834928430289746
26	34798545	34957737	HAP_3	0.236521739130435	0.410430865988523	0.511482433451426	0.422641175906462
26	34798545	34957737	HAP_4	0.141739130434783	0.915826795533954	0.70555077696772	0.19480913060375
26	34851089	35001461	HAP_1	0.199130434782609	0.699782611914971	0.5892702571364	0.235515945774392
26	34851089	35001461	HAP_2	0.213913043478261	0.201856984813475	0.613252060540892	0.742158694275788
26	34851089	35001461	HAP_3	0.142608695652174	0.862749526633563	0.918990575539989	0.348236074623202
26	34851089	35001461	HAP_4	0.141739130434783	0.915826795533954	0.70555077696772	0.19480913060375
26	34916614	35017936	HAP_1	0.141739130434783	0.915826795533954	0.70555077696772	0.19480913060375
26	34916614	35017936	HAP_2	0.199130434782609	0.699782611914971	0.5892702571364	0.235515945774392
26	34916614	35017936	HAP_3	0.213913043478261	0.201856984813475	0.613252060540892	0.742158694275788
26	34916614	35017936	HAP_4	0.142608695652174	0.862749526633563	0.918990575539989	0.348236074623202
26	34952117	35046158	HAP_1	0.248695652173913	0.531949837463296	0.496114783263523	0.284076328945744
26	34952117	35046158	HAP_2	0.137391304347826	0.862749526633563	0.918990575539989	0.348236074623202
26	34952117	35046158	HAP_3	0.142608695652174	0.882917858826092	0.682399538290526	0.196251127670156
26	34952117	35046158	HAP_4	0.199130434782609	0.700334161743583	0.574983824943383	0.223732524619365
26	34991750	35097308	HAP_1	0.199130434782609	0.700334161743583	0.574983824943383	0.223732524619365
26	34991750	35097308	HAP_2	0.23304347826087	0.458159328771957	0.523772488149964	0.382094677489357
26	34991750	35097308	HAP_3	0.219130434782609	0.772938593737584	0.565436219598864	0.172178891802699
26	34991750	35097308	HAP_4	0.252173913043478	0.243330200516295	0.486625315470973	0.617245421986257
26	35013839	35145543	HAP_1	0.228695652173913	0.458159328771957	0.523772488149964	0.382094677489357
26	35013839	35145543	HAP_2	0.176521739130435	1.41826261959936	0.747392567467613	0.0582591699827546
26	35013839	35145543	HAP_3	0.246086956521739	0.243330200516295	0.486625315470973	0.617245421986257
26	35013839	35145543	HAP_4	0.198260869565217	0.700334161743583	0.574983824943383	0.223732524619365
26	35036666	35166068	HAP_1	0.246086956521739	0.243330200516295	0.486625315470973	0.617245421986257
26	35036666	35166068	HAP_2	0.228695652173913	0.458159328771957	0.523772488149964	0.382094677489357
26	35036666	35166068	HAP_3	0.176521739130435	1.41826261959936	0.747392567467613	0.0582591699827546
26	35036666	35166068	HAP_4	0.198260869565217	0.700334161743583	0.574983824943383	0.223732524619365
26	35075843	35225543	HAP_1	0.176521739130435	1.41826261959936	0.747392567467613	0.0582591699827546
26	35075843	35225543	HAP_2	0.199130434782609	0.700334161743583	0.574983824943383	0.223732524619365
26	35075843	35225543	HAP_3	0.0373913043478261	-1.18966878987397	1.47524822530314	0.420342173470966
26	35075843	35225543	HAP_4	0.185217391304348	-0.0860095146228142	0.747291815934839	0.908410971555953
26	35075843	35225543	HAP_5	0.106086956521739	0.303396879948929	0.893712168112086	0.734375427797138
26	35075843	35225543	HAP_6	0.139130434782609	0.0273573582548037	0.980448958688782	0.977749509663266
26	35137514	35268618	HAP_1	0.202608695652174	0.690943829594608	0.562629864373888	0.219938112946166
26	35137514	35268618	HAP_2	0.17304347826087	1.46452905724447	0.780446516135283	0.0611008756887641
26	35137514	35268618	HAP_3	0.106086956521739	0.303396879948929	0.893712168112086	0.734375427797138
26	35137514	35268618	HAP_4	0.0382608695652174	-1.18966878987397	1.47524822530314	0.420342173470966
26	35137514	35268618	HAP_5	0.139130434782609	0.0273573582548037	0.980448958688782	0.977749509663266
26	35137514	35268618	HAP_6	0.19304347826087	-0.252833689006565	0.718488568563401	0.725047710025723
26	35160982	35305478	HAP_1	0.202608695652174	0.690943829594608	0.562629864373888	0.219938112946166
26	35160982	35305478	HAP_2	0.17304347826087	1.46452905724447	0.780446516135283	0.0611008756887641
26	35160982	35305478	HAP_3	0.106086956521739	0.303396879948929	0.893712168112086	0.734375427797138
26	35160982	35305478	HAP_4	0.0382608695652174	-1.18966878987397	1.47524822530314	0.420342173470966
26	35160982	35305478	HAP_5	0.139130434782609	0.0273573582548037	0.980448958688782	0.977749509663266
26	35160982	35305478	HAP_6	0.186086956521739	-0.0860095146228142	0.747291815934839	0.908410971555953
26	35201086	35334966	HAP_1	0.143478260869565	0.363579123903006	0.664890758228216	0.584715768875301
26	35201086	35334966	HAP_2	0.139130434782609	0.0273573582548037	0.980448958688782	0.977749509663266
26	35201086	35334966	HAP_3	0.184347826086957	-0.0860095146228142	0.747291815934839	0.908410971555953
26	35201086	35334966	HAP_4	0.17304347826087	1.46452905724447	0.780446516135283	0.0611008756887641
26	35201086	35334966	HAP_5	0.202608695652174	0.515329963782988	0.54990338262502	0.349095153359689
26	35201086	35334966	HAP_6	0.0591304347826087	-1.34315399514765	1.48634704865686	0.366562311476399
26	35251831	35413500	HAP_1	0.139130434782609	0.0273573582548037	0.980448958688782	0.977749509663266
26	35251831	35413500	HAP_2	0.159130434782609	0.421920232529321	0.623958252312855	0.499192191552714
26	35251831	35413500	HAP_3	0.183478260869565	-0.0860095146228142	0.747291815934839	0.908410971555953
26	35251831	35413500	HAP_4	0.182608695652174	1.23671564351916	0.716574004707225	0.0849199229657756
26	35251831	35413500	HAP_5	0.203478260869565	0.515329963782988	0.54990338262502	0.349095153359689
26	35293828	35450357	HAP_1	0.183478260869565	-0.0860095146228142	0.747291815934839	0.908410971555953
26	35293828	35450357	HAP_2	0.179130434782609	1.41826261959936	0.747392567467613	0.0582591699827546
26	35293828	35450357	HAP_3	0.14	0.0273573582548037	0.980448958688782	0.977749509663266
26	35293828	35450357	HAP_4	0.146086956521739	0.563744955792354	0.643635640285125	0.381471690999221
26	35293828	35450357	HAP_5	0.203478260869565	0.515329963782988	0.54990338262502	0.349095153359689
26	35322680	35483014	HAP_1	0.185217391304348	-0.0860095146228142	0.747291815934839	0.908410971555953
26	35322680	35483014	HAP_2	0.140869565217391	0.0273573582548037	0.980448958688782	0.977749509663266
26	35322680	35483014	HAP_3	0.203478260869565	0.515329963782988	0.54990338262502	0.349095153359689
26	35322680	35483014	HAP_4	0.179130434782609	1.41826261959936	0.747392567467613	0.0582591699827546
26	35322680	35483014	HAP_5	0.146086956521739	0.563744955792354	0.643635640285125	0.381471690999221
26	35392098	35528493	HAP_1	0.140869565217391	0.0273573582548037	0.980448958688782	0.977749509663266
26	35392098	35528493	HAP_2	0.354782608695652	0.371851283605921	0.361096542360353	0.303554595722203
26	35392098	35528493	HAP_3	0.203478260869565	0.515329963782988	0.54990338262502	0.349095153359689
26	35392098	35528493	HAP_4	0.2	0.54782874073141	0.619000795884825	0.376523761337309
26	35445214	35596870	HAP_1	0.494782608695652	0.113341315023305	0.276891543807143	0.682450015893231
26	35445214	35596870	HAP_2	0.2	0.854628295843656	0.602650071224799	0.156710856076445
26	35445214	35596870	HAP_3	0.178260869565217	1.41826261959936	0.747392567467613	0.0582591699827546
26	35466610	35680561	HAP_1	0.199130434782609	0.854628295843656	0.602650071224799	0.156710856076445
26	35466610	35680561	HAP_2	0.176521739130435	1.41826261959936	0.747392567467613	0.0582591699827546
26	35466610	35680561	HAP_3	0.221739130434783	1.02674670280013	0.547079389863145	0.0610663676116173
26	35466610	35680561	HAP_4	0.140869565217391	0.0273573582548037	0.980448958688782	0.977749509663266
26	35466610	35680561	HAP_5	0.103478260869565	0.303396879948929	0.893712168112086	0.734375427797138
26	35504078	35729937	HAP_1	0.197391304347826	0.854628295843656	0.602650071224799	0.156710856076445
26	35504078	35729937	HAP_2	0.176521739130435	1.41826261959936	0.747392567467613	0.0582591699827546
26	35504078	35729937	HAP_3	0.0382608695652174	-1.18966878987397	1.47524822530314	0.420342173470966
26	35504078	35729937	HAP_4	0.183478260869565	0.654472388267499	0.718954971302969	0.363048939809942
26	35504078	35729937	HAP_5	0.14	0.0273573582548037	0.980448958688782	0.977749509663266
26	35504078	35729937	HAP_6	0.0860869565217391	0.295663633456716	1.08459449520242	0.785258592447354
26	35578095	35795100	HAP_1	0.178260869565217	1.41826261959936	0.747392567467613	0.0582591699827546
26	35578095	35795100	HAP_2	0.197391304347826	0.854628295843656	0.602650071224799	0.156710856076445
26	35578095	35795100	HAP_3	0.0382608695652174	-1.18966878987397	1.47524822530314	0.420342173470966
26	35578095	35795100	HAP_4	0.183478260869565	0.654472388267499	0.718954971302969	0.363048939809942
26	35578095	35795100	HAP_5	0.140869565217391	0.0273573582548037	0.980448958688782	0.977749509663266
26	35578095	35795100	HAP_6	0.0860869565217391	0.295663633456716	1.08459449520242	0.785258592447354
26	35659872	35847083	HAP_1	0.0382608695652174	-1.18966878987397	1.47524822530314	0.420342173470966
26	35659872	35847083	HAP_2	0.183478260869565	0.764000047243127	0.675449806940045	0.258496207663324
26	35659872	35847083	HAP_3	0.193913043478261	0.854628295843656	0.602650071224799	0.156710856076445
26	35659872	35847083	HAP_4	0.193913043478261	0.502109071010548	0.599970766424991	0.403010552431129
26	35659872	35847083	HAP_5	0.140869565217391	0.0273573582548037	0.980448958688782	0.977749509663266
26	35659872	35847083	HAP_6	0.0860869565217391	0.295663633456716	1.08459449520242	0.785258592447354
26	35716396	35927516	HAP_1	0.137391304347826	0.0273573582548037	0.980448958688782	0.977749509663266
26	35716396	35927516	HAP_2	0.179130434782609	0.764000047243127	0.675449806940045	0.258496207663324
26	35716396	35927516	HAP_3	0.0382608695652174	-1.18966878987397	1.47524822530314	0.420342173470966
26	35716396	35927516	HAP_4	0.192173913043478	0.952821344009189	0.617229882759643	0.123222497610972
26	35716396	35927516	HAP_5	0.19304347826087	0.502109071010548	0.599970766424991	0.403010552431129
26	35772271	35993293	HAP_1	0.137391304347826	0.0273573582548037	0.980448958688782	0.977749509663266
26	35772271	35993293	HAP_2	0.179130434782609	0.764000047243127	0.675449806940045	0.258496207663324
26	35772271	35993293	HAP_3	0.0382608695652174	-1.18966878987397	1.47524822530314	0.420342173470966
26	35772271	35993293	HAP_4	0.192173913043478	0.952821344009189	0.617229882759643	0.123222497610972
26	35772271	35993293	HAP_5	0.19304347826087	0.502109071010548	0.599970766424991	0.403010552431129
26	35832574	36034211	HAP_1	0.204347826086957	0.436283725856989	0.569842805656155	0.444223148030386
26	35832574	36034211	HAP_2	0.138260869565217	0.0273573582548037	0.980448958688782	0.977749509663266
26	35832574	36034211	HAP_3	0.180869565217391	0.764000047243127	0.675449806940045	0.258496207663324
26	35832574	36034211	HAP_4	0.192173913043478	0.952821344009189	0.617229882759643	0.123222497610972
26	35832574	36034211	HAP_5	0.0382608695652174	-1.18966878987397	1.47524822530314	0.420342173470966
26	35896595	36066771	HAP_1	0.205217391304348	0.436283725856989	0.569842805656155	0.444223148030386
26	35896595	36066771	HAP_2	0.0382608695652174	-1.18966878987397	1.47524822530314	0.420342173470966
26	35896595	36066771	HAP_3	0.186086956521739	-0.136092296453799	0.613842005321783	0.824623496121218
26	35896595	36066771	HAP_4	0.192173913043478	0.952821344009189	0.617229882759643	0.123222497610972
26	35896595	36066771	HAP_5	0.181739130434783	0.764000047243127	0.675449806940045	0.258496207663324
26	35955876	36142946	HAP_1	0.196521739130435	1.33349868118697	0.573262495039999	0.0203649167975796
26	35955876	36142946	HAP_2	0.0382608695652174	-1.18966878987397	1.47524822530314	0.420342173470966
26	35955876	36142946	HAP_3	0.111304347826087	-0.564418804195864	0.819999428779899	0.491537762548849
26	35955876	36142946	HAP_4	0.182608695652174	0.764000047243127	0.675449806940045	0.258496207663324
26	35955876	36142946	HAP_5	0.198260869565217	0.436283725856989	0.569842805656155	0.444223148030386
26	36025633	36184048	HAP_1	0.182608695652174	0.518708319387606	0.648656011717764	0.424242050861622
26	36025633	36184048	HAP_2	0.193913043478261	0.819140770500668	0.603409287660097	0.175160582262556
26	36025633	36184048	HAP_3	0.0808695652173913	-0.56306932708523	1.15582533746767	0.626336461305706
26	36025633	36184048	HAP_4	0.0382608695652174	-1.18966878987397	1.47524822530314	0.420342173470966
26	36025633	36184048	HAP_5	0.182608695652174	0.764000047243127	0.675449806940045	0.258496207663324
26	36053447	36223069	HAP_1	0.193913043478261	0.819140770500668	0.603409287660097	0.175160582262556
26	36053447	36223069	HAP_2	0.0791304347826087	-0.56306932708523	1.15582533746767	0.626336461305706
26	36053447	36223069	HAP_3	0.0382608695652174	-1.18966878987397	1.47524822530314	0.420342173470966
26	36053447	36223069	HAP_4	0.182608695652174	0.764000047243127	0.675449806940045	0.258496207663324
26	36053447	36223069	HAP_5	0.182608695652174	0.518708319387606	0.648656011717764	0.424242050861622
26	36129337	36289794	HAP_1	0.0382608695652174	-1.18966878987397	1.47524822530314	0.420342173470966
26	36129337	36289794	HAP_2	0.088695652173913	-0.274961356815939	1.29433737338697	0.831845434002692
26	36129337	36289794	HAP_3	0.194782608695652	0.819140770500668	0.603409287660097	0.175160582262556
26	36129337	36289794	HAP_4	0.181739130434783	0.764000047243127	0.675449806940045	0.258496207663324
26	36129337	36289794	HAP_5	0.182608695652174	0.518708319387606	0.648656011717764	0.424242050861622
26	36155298	36334535	HAP_1	0.0382608695652174	-1.18966878987397	1.47524822530314	0.420342173470966
26	36155298	36334535	HAP_2	0.088695652173913	-0.274961356815939	1.29433737338697	0.831845434002692
26	36155298	36334535	HAP_3	0.187826086956522	1.03668107140791	0.634391672962759	0.102790702751044
26	36155298	36334535	HAP_4	0.181739130434783	0.764000047243127	0.675449806940045	0.258496207663324
26	36155298	36334535	HAP_5	0.237391304347826	0.716884987421927	0.479282652097385	0.135281242619715
26	36216189	36364266	HAP_1	0.0382608695652174	-1.18966878987397	1.47524822530314	0.420342173470966
26	36216189	36364266	HAP_2	0.188695652173913	1.03668107140791	0.634391672962759	0.102790702751044
26	36216189	36364266	HAP_3	0.0895652173913044	-0.424749855966428	1.15482775281684	0.713158128968654
26	36216189	36364266	HAP_4	0.237391304347826	0.716884987421927	0.479282652097385	0.135281242619715
26	36216189	36364266	HAP_5	0.181739130434783	0.764000047243127	0.675449806940045	0.258496207663324
26	36268179	36385255	HAP_1	0.191304347826087	1.03668107140791	0.634391672962759	0.102790702751044
26	36268179	36385255	HAP_2	0.24695652173913	0.652319819328424	0.472585433649161	0.168036463321991
26	36268179	36385255	HAP_3	0.0895652173913044	-0.424749855966428	1.15482775281684	0.713158128968654
26	36268179	36385255	HAP_4	0.181739130434783	0.764000047243127	0.675449806940045	0.258496207663324
26	36268179	36385255	HAP_5	0.0547826086956522	-1.35353532737581	1.28210519849171	0.291552898234779
26	36324176	36420539	HAP_1	0.198260869565217	0.819140770500668	0.603409287660097	0.175160582262556
26	36324176	36420539	HAP_2	0.240869565217391	0.716884987421927	0.479282652097385	0.135281242619715
26	36324176	36420539	HAP_3	0.13304347826087	0.514756175452776	0.766401099086673	0.502080137027687
26	36324176	36420539	HAP_4	0.188695652173913	0.726791922699991	0.658528365652523	0.270212654297808
26	36324176	36420539	HAP_5	0.0382608695652174	-1.18966878987397	1.47524822530314	0.420342173470966
26	36355055	36458006	HAP_1	0.0373913043478261	-1.18966878987397	1.47524822530314	0.420342173470966
26	36355055	36458006	HAP_2	0.192173913043478	0.819140770500668	0.603409287660097	0.175160582262556
26	36355055	36458006	HAP_3	0.180869565217391	0.764000047243127	0.675449806940045	0.258496207663324
26	36355055	36458006	HAP_4	0.0956521739130435	-0.00946137752169599	1.28295334801021	0.994118522582426
26	36355055	36458006	HAP_5	0.24	0.716884987421927	0.479282652097385	0.135281242619715
26	36355055	36458006	HAP_6	0.106086956521739	0.197981776995456	0.925880756668333	0.830756597755169
26	36379989	36493630	HAP_1	0.239130434782609	0.716884987421927	0.479282652097385	0.135281242619715
26	36379989	36493630	HAP_2	0.106086956521739	0.197981776995456	0.925880756668333	0.830756597755169
26	36379989	36493630	HAP_3	0.181739130434783	0.764000047243127	0.675449806940045	0.258496207663324
26	36379989	36493630	HAP_4	0.0956521739130435	-0.00946137752169599	1.28295334801021	0.994118522582426
26	36379989	36493630	HAP_5	0.192173913043478	0.819140770500668	0.603409287660097	0.175160582262556
26	36379989	36493630	HAP_6	0.0373913043478261	-1.18966878987397	1.47524822530314	0.420342173470966
26	36409899	36542009	HAP_1	0.239130434782609	0.716884987421927	0.479282652097385	0.135281242619715
26	36409899	36542009	HAP_2	0.106086956521739	0.197981776995456	0.925880756668333	0.830756597755169
26	36409899	36542009	HAP_3	0.0373913043478261	-1.18966878987397	1.47524822530314	0.420342173470966
26	36409899	36542009	HAP_4	0.181739130434783	0.764000047243127	0.675449806940045	0.258496207663324
26	36409899	36542009	HAP_5	0.0956521739130435	-0.00946137752169599	1.28295334801021	0.994118522582426
26	36409899	36542009	HAP_6	0.192173913043478	0.819140770500668	0.603409287660097	0.175160582262556
26	36440798	36590609	HAP_1	0.0373913043478261	-1.18966878987397	1.47524822530314	0.420342173470966
26	36440798	36590609	HAP_2	0.106086956521739	0.197981776995456	0.925880756668333	0.830756597755169
26	36440798	36590609	HAP_3	0.182608695652174	0.764000047243127	0.675449806940045	0.258496207663324
26	36440798	36590609	HAP_4	0.0973913043478261	-0.00946137752169599	1.28295334801021	0.994118522582426
26	36440798	36590609	HAP_5	0.242608695652174	0.609678780556322	0.521358742202735	0.242736793277298
26	36440798	36590609	HAP_6	0.246086956521739	0.695942147545636	0.464688461990757	0.134784806139526
26	36484681	36626426	HAP_1	0.10695652173913	0.197981776995456	0.925880756668333	0.830756597755169
26	36484681	36626426	HAP_2	0.182608695652174	0.764000047243127	0.675449806940045	0.258496207663324
26	36484681	36626426	HAP_3	0.0973913043478261	-0.00946137752169599	1.28295334801021	0.994118522582426
26	36484681	36626426	HAP_4	0.239130434782609	0.697683934682399	0.471847436372007	0.139801646886789
26	36484681	36626426	HAP_5	0.0373913043478261	-1.18966878987397	1.47524822530314	0.420342173470966
26	36484681	36626426	HAP_6	0.242608695652174	0.609678780556322	0.521358742202735	0.242736793277298
26	36515571	36654794	HAP_1	0.183478260869565	0.764000047243127	0.675449806940045	0.258496207663324
26	36515571	36654794	HAP_2	0.239130434782609	0.697683934682399	0.471847436372007	0.139801646886789
26	36515571	36654794	HAP_3	0.0373913043478261	-1.18966878987397	1.47524822530314	0.420342173470966
26	36515571	36654794	HAP_4	0.0991304347826087	-0.00946137752169599	1.28295334801021	0.994118522582426
26	36515571	36654794	HAP_5	0.242608695652174	0.609678780556322	0.521358742202735	0.242736793277298
26	36515571	36654794	HAP_6	0.10695652173913	0.197981776995456	0.925880756668333	0.830756597755169
26	36572790	36683618	HAP_1	0.242608695652174	0.609678780556322	0.521358742202735	0.242736793277298
26	36572790	36683618	HAP_2	0.183478260869565	0.764000047243127	0.675449806940045	0.258496207663324
26	36572790	36683618	HAP_3	0.238260869565217	0.697683934682399	0.471847436372007	0.139801646886789
26	36572790	36683618	HAP_4	0.0991304347826087	-0.00946137752169599	1.28295334801021	0.994118522582426
26	36572790	36683618	HAP_5	0.10695652173913	0.197981776995456	0.925880756668333	0.830756597755169
26	36572790	36683618	HAP_6	0.0373913043478261	-1.18966878987397	1.47524822530314	0.420342173470966
26	36615190	36704685	HAP_1	0.0373913043478261	-1.18966878987397	1.47524822530314	0.420342173470966
26	36615190	36704685	HAP_2	0.194782608695652	0.819140770500668	0.603409287660097	0.175160582262556
26	36615190	36704685	HAP_3	0.180869565217391	0.922799503603748	0.725730279417712	0.204060402907579
26	36615190	36704685	HAP_4	0.237391304347826	0.697683934682399	0.471847436372007	0.139801646886789
26	36615190	36704685	HAP_5	0.10695652173913	0.197981776995456	0.925880756668333	0.830756597755169
26	36615190	36704685	HAP_6	0.0991304347826087	-0.00946137752169599	1.28295334801021	0.994118522582426
26	36637566	36772520	HAP_1	0.0382608695652174	-1.18966878987397	1.47524822530314	0.420342173470966
26	36637566	36772520	HAP_2	0.237391304347826	0.697683934682399	0.471847436372007	0.139801646886789
26	36637566	36772520	HAP_3	0.19304347826087	0.746297969511802	0.617826945104429	0.227578348821353
26	36637566	36772520	HAP_4	0.181739130434783	0.922799503603748	0.725730279417712	0.204060402907579
26	36637566	36772520	HAP_5	0.10695652173913	0.197981776995456	0.925880756668333	0.830756597755169
26	36678552	36841798	HAP_1	0.24	0.697683934682399	0.471847436372007	0.139801646886789
26	36678552	36841798	HAP_2	0.19304347826087	0.746297969511802	0.617826945104429	0.227578348821353
26	36678552	36841798	HAP_3	0.180869565217391	0.922799503603748	0.725730279417712	0.204060402907579
26	36678552	36841798	HAP_4	0.106086956521739	0.380500275365571	0.993709112733234	0.701931934943112
26	36696342	36935070	HAP_1	0.24	0.697683934682399	0.471847436372007	0.139801646886789
26	36696342	36935070	HAP_2	0.19304347826087	0.746297969511802	0.617826945104429	0.227578348821353
26	36696342	36935070	HAP_3	0.107826086956522	0.380500275365571	0.993709112733234	0.701931934943112
26	36696342	36935070	HAP_4	0.180869565217391	0.922799503603748	0.725730279417712	0.204060402907579
26	36753553	36974022	HAP_1	0.19304347826087	0.746297969511802	0.617826945104429	0.227578348821353
26	36753553	36974022	HAP_2	0.24	0.697683934682399	0.471847436372007	0.139801646886789
26	36753553	36974022	HAP_3	0.107826086956522	0.380500275365571	0.993709112733234	0.701931934943112
26	36753553	36974022	HAP_4	0.187826086956522	0.869787575039151	0.70432272110549	0.217373491467801
26	36817910	37008621	HAP_1	0.0826086956521739	0.610273785388591	1.49590952522164	0.683457168844794
26	36817910	37008621	HAP_2	0.18	-0.215461473643051	0.637376438758525	0.735456040081049
26	36817910	37008621	HAP_3	0.240869565217391	0.697683934682399	0.471847436372007	0.139801646886789
26	36817910	37008621	HAP_4	0.193913043478261	0.746297969511802	0.617826945104429	0.227578348821353
26	36817910	37008621	HAP_5	0.105217391304348	0.380500275365571	0.993709112733234	0.701931934943112
26	36897253	37065174	HAP_1	0.0826086956521739	0.610273785388591	1.49590952522164	0.683457168844794
26	36897253	37065174	HAP_2	0.105217391304348	0.380500275365571	0.993709112733234	0.701931934943112
26	36897253	37065174	HAP_3	0.240869565217391	0.697683934682399	0.471847436372007	0.139801646886789
26	36897253	37065174	HAP_4	0.180869565217391	-0.215461473643051	0.637376438758525	0.735456040081049
26	36897253	37065174	HAP_5	0.19304347826087	0.746297969511802	0.617826945104429	0.227578348821353
26	36966455	37106403	HAP_1	0.0826086956521739	0.610273785388591	1.49590952522164	0.683457168844794
26	36966455	37106403	HAP_2	0.240869565217391	0.697683934682399	0.471847436372007	0.139801646886789
26	36966455	37106403	HAP_3	0.182608695652174	-0.215461473643051	0.637376438758525	0.735456040081049
26	36966455	37106403	HAP_4	0.134782608695652	0.117641486923413	0.836883156110111	0.888259240995492
26	36966455	37106403	HAP_5	0.19304347826087	0.746297969511802	0.617826945104429	0.227578348821353
26	36998527	37139478	HAP_1	0.0826086956521739	0.610273785388591	1.49590952522164	0.683457168844794
26	36998527	37139478	HAP_2	0.240869565217391	0.697683934682399	0.471847436372007	0.139801646886789
26	36998527	37139478	HAP_3	0.135652173913043	0.117641486923413	0.836883156110111	0.888259240995492
26	36998527	37139478	HAP_4	0.19304347826087	0.746297969511802	0.617826945104429	0.227578348821353
26	36998527	37139478	HAP_5	0.162608695652174	0.162611174269411	0.740292399184975	0.826217247755725
26	37047465	37203031	HAP_1	0.19304347826087	0.746297969511802	0.617826945104429	0.227578348821353
26	37047465	37203031	HAP_2	0.24	0.697683934682399	0.471847436372007	0.139801646886789
26	37047465	37203031	HAP_3	0.135652173913043	0.117641486923413	0.836883156110111	0.888259240995492
26	37047465	37203031	HAP_4	0.153913043478261	0.583286749198519	0.794371530262638	0.463087699322472
26	37047465	37203031	HAP_5	0.0808695652173913	0.610273785388591	1.49590952522164	0.683457168844794
26	37088133	37276574	HAP_1	0.153913043478261	0.583286749198519	0.794371530262638	0.463087699322472
26	37088133	37276574	HAP_2	0.0808695652173913	0.610273785388591	1.49590952522164	0.683457168844794
26	37088133	37276574	HAP_3	0.295652173913043	0.0939754845894994	0.383396458403207	0.806458354815141
26	37088133	37276574	HAP_4	0.134782608695652	0.0328935092138402	0.875774747390226	0.970052375576116
26	37088133	37276574	HAP_5	0.24	0.697683934682399	0.471847436372007	0.139801646886789
26	37120189	37326328	HAP_1	0.153913043478261	0.583286749198519	0.794371530262638	0.463087699322472
26	37120189	37326328	HAP_2	0.0808695652173913	0.610273785388591	1.49590952522164	0.683457168844794
26	37120189	37326328	HAP_3	0.239130434782609	0.697683934682399	0.471847436372007	0.139801646886789
26	37120189	37326328	HAP_4	0.294782608695652	0.0939754845894994	0.383396458403207	0.806458354815141
26	37120189	37326328	HAP_5	0.13304347826087	0.0328935092138402	0.875774747390226	0.970052375576116
26	37186558	37404886	HAP_1	0.392173913043478	0.282904654307166	0.320579935298585	0.377895813399096
26	37186558	37404886	HAP_2	0.0643478260869565	-1.55141191643838	1.29553418046307	0.231613629589964
26	37186558	37404886	HAP_3	0.240869565217391	0.818894802636046	0.479382696576637	0.0881462935501718
26	37186558	37404886	HAP_4	0.131304347826087	0.0328935092138402	0.875774747390226	0.970052375576116
26	37251734	37458770	HAP_1	0.240869565217391	0.818894802636046	0.479382696576637	0.0881462935501718
26	37251734	37458770	HAP_2	0.471304347826087	0.141750525814755	0.292904695625857	0.628611573098015
26	37251734	37458770	HAP_3	0.13304347826087	-0.106383098269264	0.83310651535748	0.898436440820743
26	37312624	37521011	HAP_1	0.15304347826087	0.583286749198519	0.794371530262638	0.463087699322472
26	37312624	37521011	HAP_2	0.563478260869565	0.134760585477617	0.238150398560106	0.571712527499049
26	37312624	37521011	HAP_3	0.13304347826087	-0.106383098269264	0.83310651535748	0.898436440820743
26	37358916	37541930	HAP_1	0.15304347826087	0.583286749198519	0.794371530262638	0.463087699322472
26	37358916	37541930	HAP_2	0.564347826086957	0.128435756168764	0.237948717222046	0.589574738440531
26	37358916	37541930	HAP_3	0.137391304347826	-0.106383098269264	0.83310651535748	0.898436440820743
26	37433029	37585491	HAP_1	0.140869565217391	-0.106383098269264	0.83310651535748	0.898436440820743
26	37433029	37585491	HAP_2	0.159130434782609	0.354220452006702	0.759512515776333	0.641125182632644
26	37433029	37585491	HAP_3	0.238260869565217	0.697683934682399	0.471847436372007	0.139801646886789
26	37433029	37585491	HAP_4	0.249565217391304	0.735753637119603	0.442175119052719	0.0966815132506288
26	37508701	37629199	HAP_1	0.14695652173913	-0.0532411753478151	0.791681591084136	0.946406007131989
26	37508701	37629199	HAP_2	0.239130434782609	0.647447776112438	0.466293910200075	0.165535772876467
26	37508701	37629199	HAP_3	0.250434782608696	0.735753637119603	0.442175119052719	0.0966815132506288
26	37508701	37629199	HAP_4	0.159130434782609	0.354220452006702	0.759512515776333	0.641125182632644
26	37534389	37670578	HAP_1	0.235652173913043	0.659340243131338	0.472437361642675	0.163381877808145
26	37534389	37670578	HAP_2	0.397391304347826	0.0813658269476025	0.312785912352607	0.794856731877124
26	37534389	37670578	HAP_3	0.156521739130435	0.354220452006702	0.759512515776333	0.641125182632644
26	37571557	37719250	HAP_1	0.399130434782609	0.111967670331967	0.310964892794381	0.718933566405102
26	37571557	37719250	HAP_2	0.217391304347826	0.344437777495625	0.569202307415547	0.54534109894928
26	37571557	37719250	HAP_3	0.353913043478261	0.484237286393011	0.331207765277211	0.144290602383853
26	37612918	37749322	HAP_1	0.398260869565217	0.123816722952009	0.312796235965906	0.692374563084873
26	37612918	37749322	HAP_2	0.235652173913043	0.659340243131338	0.472437361642675	0.163381877808145
26	37612918	37749322	HAP_3	0.0791304347826087	-1.15324933657096	1.30309315142011	0.376530190080001
26	37612918	37749322	HAP_4	0.217391304347826	0.344437777495625	0.569202307415547	0.54534109894928
26	37655905	37778566	HAP_1	0.398260869565217	0.123816722952009	0.312796235965906	0.692374563084873
26	37655905	37778566	HAP_2	0.240869565217391	0.647447776112438	0.466293910200075	0.165535772876467
26	37655905	37778566	HAP_3	0.08	-1.15324933657096	1.30309315142011	0.376530190080001
26	37655905	37778566	HAP_4	0.220869565217391	0.344437777495625	0.569202307415547	0.54534109894928
26	37695194	37812473	HAP_1	0.240869565217391	0.647447776112438	0.466293910200075	0.165535772876467
26	37695194	37812473	HAP_2	0.0773913043478261	-1.15324933657096	1.30309315142011	0.376530190080001
26	37695194	37812473	HAP_3	0.220869565217391	0.344437777495625	0.569202307415547	0.54534109894928
26	37695194	37812473	HAP_4	0.398260869565217	0.123816722952009	0.312796235965906	0.692374563084873
26	37733098	37859770	HAP_1	0.198260869565217	0.800975212046108	0.603655552130193	0.18508902194237
26	37733098	37859770	HAP_2	0.190434782608696	-0.383229121689682	0.641655375921931	0.550580560239802
26	37733098	37859770	HAP_3	0.240869565217391	0.647447776112438	0.466293910200075	0.165535772876467
26	37733098	37859770	HAP_4	0.158260869565217	0.354220452006702	0.759512515776333	0.641125182632644
26	37771995	37905091	HAP_1	0.192173913043478	0.766436043863809	0.652970882631433	0.240985314730128
26	37771995	37905091	HAP_2	0.159130434782609	-0.0532411753478151	0.791681591084136	0.946406007131989
26	37771995	37905091	HAP_3	0.24	0.697683934682399	0.471847436372007	0.139801646886789
26	37771995	37905091	HAP_4	0.158260869565217	0.354220452006702	0.759512515776333	0.641125182632644
26	37802954	38018111	HAP_1	0.24	0.697683934682399	0.471847436372007	0.139801646886789
26	37802954	38018111	HAP_2	0.157391304347826	0.354220452006702	0.759512515776333	0.641125182632644
26	37802954	38018111	HAP_3	0.190434782608696	0.766436043863809	0.652970882631433	0.240985314730128
26	37802954	38018111	HAP_4	0.159130434782609	-0.0388622700089322	0.827506886624328	0.962559338237009
26	37847920	38107816	HAP_1	0.185217391304348	0.766436043863809	0.652970882631433	0.240985314730128
26	37847920	38107816	HAP_2	0.14695652173913	-0.0388622700089322	0.827506886624328	0.962559338237009
26	37847920	38107816	HAP_3	0.157391304347826	0.354220452006702	0.759512515776333	0.641125182632644
26	37847920	38107816	HAP_4	0.235652173913043	0.719195680904823	0.480437536333652	0.134965101036464
26	37891708	38190186	HAP_1	0.188695652173913	0.756245977715535	0.620335590958252	0.223320813452568
26	37891708	38190186	HAP_2	0.238260869565217	0.704717897053702	0.47380019271448	0.137476991614755
26	37891708	38190186	HAP_3	0.157391304347826	0.354220452006702	0.759512515776333	0.641125182632644
26	37891708	38190186	HAP_4	0.14695652173913	-0.0388622700089322	0.827506886624328	0.962559338237009
26	37976569	38275069	HAP_1	0.163478260869565	0.277258674159408	0.761418260490616	0.715894514759829
26	37976569	38275069	HAP_2	0.147826086956522	-0.0532411753478151	0.791681591084136	0.946406007131989
26	37976569	38275069	HAP_3	0.195652173913043	0.519737661344477	0.575351116761011	0.366732514230823
26	37976569	38275069	HAP_4	0.240869565217391	0.654038342279237	0.46822644275858	0.163012425536431
26	38071449	38404369	HAP_1	0.164347826086957	0.175051776618595	0.730042611187631	0.81058594815599
26	38071449	38404369	HAP_2	0.149565217391304	-0.135245540090803	0.729134309901701	0.852913349461704
26	38071449	38404369	HAP_3	0.188695652173913	0.529818893577052	0.573932487599338	0.356331442229632
26	38071449	38404369	HAP_4	0.237391304347826	0.647913572661341	0.475865334210335	0.173886102121054
26	38169204	38490760	HAP_1	0.180869565217391	0.854262229244383	0.635910908040751	0.179695095291353
26	38169204	38490760	HAP_2	0.141739130434783	-0.0996858212704882	0.727317391149846	0.891032781925493
26	38169204	38490760	HAP_3	0.24	0.779289738988358	0.473802573952681	0.100579274147709
26	38169204	38490760	HAP_4	0.165217391304348	0.22005024327759	0.701566949956073	0.753899179576284
26	38253928	38548700	HAP_1	0.180869565217391	0.854262229244383	0.635910908040751	0.179695095291353
26	38253928	38548700	HAP_2	0.140869565217391	-0.0996858212704882	0.727317391149846	0.891032781925493
26	38253928	38548700	HAP_3	0.24	0.779289738988358	0.473802573952681	0.100579274147709
26	38253928	38548700	HAP_4	0.162608695652174	0.317399704766415	0.729207730035458	0.663536096668906
26	38374830	38594547	HAP_1	0.18	0.854262229244383	0.635910908040751	0.179695095291353
26	38374830	38594547	HAP_2	0.165217391304348	0.317399704766415	0.729207730035458	0.663536096668906
26	38374830	38594547	HAP_3	0.142608695652174	-0.0996858212704882	0.727317391149846	0.891032781925493
26	38374830	38594547	HAP_4	0.24	0.779289738988358	0.473802573952681	0.100579274147709
26	38473428	38623128	HAP_1	0.197391304347826	-0.255005750966916	0.524421045459235	0.626971341791522
26	38473428	38623128	HAP_2	0.243478260869565	0.808823207874377	0.466175864378871	0.0832859474674163
26	38473428	38623128	HAP_3	0.189565217391304	0.890585944564716	0.616812525790064	0.149337844387856
26	38473428	38623128	HAP_4	0.156521739130435	-0.182797205056314	0.702816044376337	0.79488765726164
26	38519562	38676077	HAP_1	0.189565217391304	0.890585944564716	0.616812525790064	0.149337844387856
26	38519562	38676077	HAP_2	0.195652173913043	-0.408665437932209	0.534259149804256	0.444640337896558
26	38519562	38676077	HAP_3	0.398260869565217	0.23508758055894	0.292616607113149	0.422084418040358
26	38582767	38712839	HAP_1	0.406086956521739	0.365833938406767	0.309046031025945	0.237011588551466
26	38582767	38712839	HAP_2	0.183478260869565	-0.129978880355296	0.64352110585745	0.840004858035939
26	38582767	38712839	HAP_3	0.180869565217391	1.13707270791901	0.634591248187812	0.073699809339287
26	38617412	38747457	HAP_1	0.0991304347826087	-0.436938603506553	1.14643910427483	0.703253237285042
26	38617412	38747457	HAP_2	0.161739130434783	0.42351962431674	0.785487969460622	0.589975993613775
26	38617412	38747457	HAP_3	0.243478260869565	0.738318951733546	0.465384355896629	0.113194879078832
26	38617412	38747457	HAP_4	0.151304347826087	-0.182797205056314	0.702816044376337	0.79488765726164
26	38659870	38785607	HAP_1	0.0991304347826087	-0.436938603506553	1.14643910427483	0.703253237285042
26	38659870	38785607	HAP_2	0.162608695652174	0.676263290362071	0.753474787410503	0.369822575888435
26	38659870	38785607	HAP_3	0.245217391304348	0.724171857869049	0.45933055391104	0.115454652960694
26	38659870	38785607	HAP_4	0.151304347826087	-0.182797205056314	0.702816044376337	0.79488765726164
26	38703452	38831069	HAP_1	0.162608695652174	0.676263290362071	0.753474787410503	0.369822575888435
26	38703452	38831069	HAP_2	0.264347826086957	0.734507126945492	0.427896525593798	0.0866118701680476
26	38703452	38831069	HAP_3	0.0991304347826087	-0.436938603506553	1.14643910427483	0.703253237285042
26	38703452	38831069	HAP_4	0.150434782608696	-0.182797205056314	0.702816044376337	0.79488765726164
26	38732418	38875810	HAP_1	0.17304347826087	0.289373202589799	0.677082781401476	0.669264588431391
26	38732418	38875810	HAP_2	0.1	-0.436938603506553	1.14643910427483	0.703253237285042
26	38732418	38875810	HAP_3	0.150434782608696	-0.182797205056314	0.702816044376337	0.79488765726164
26	38732418	38875810	HAP_4	0.264347826086957	0.734507126945492	0.427896525593798	0.0866118701680476
26	38778296	38966782	HAP_1	0.264347826086957	0.734507126945492	0.427896525593798	0.0866118701680476
26	38778296	38966782	HAP_2	0.17304347826087	0.289373202589799	0.677082781401476	0.669264588431391
26	38778296	38966782	HAP_3	0.249565217391304	-0.402190568443325	0.46493654318701	0.387383728490005
26	38815952	39027725	HAP_1	0.25304347826087	0.896953405453121	0.439698166504454	0.041824342818288
26	38815952	39027725	HAP_2	0.160869565217391	0.676263290362071	0.753474787410503	0.369822575888435
26	38815952	39027725	HAP_3	0.17304347826087	-0.373934227507256	0.605587143536714	0.537172322541362
26	38854747	39058229	HAP_1	0.17304347826087	-0.373934227507256	0.605587143536714	0.537172322541362
26	38854747	39058229	HAP_2	0.253913043478261	0.896953405453121	0.439698166504454	0.041824342818288
26	38854747	39058229	HAP_3	0.160869565217391	0.676263290362071	0.753474787410503	0.369822575888435
26	38934167	39115754	HAP_1	0.184347826086957	-0.388114610272184	0.565936593092854	0.493127276365105
26	38934167	39115754	HAP_2	0.254782608695652	0.896953405453121	0.439698166504454	0.041824342818288
26	38934167	39115754	HAP_3	0.161739130434783	0.676263290362071	0.753474787410503	0.369822575888435
26	39020035	39136981	HAP_1	0.174782608695652	0.289373202589799	0.677082781401476	0.669264588431391
26	39020035	39136981	HAP_2	0.254782608695652	0.896953405453121	0.439698166504454	0.041824342818288
26	39020035	39136981	HAP_3	0.260869565217391	-0.337169404222583	0.44075316113298	0.444601789574344
26	39041106	39185305	HAP_1	0.174782608695652	0.289373202589799	0.677082781401476	0.669264588431391
26	39041106	39185305	HAP_2	0.25304347826087	0.914349001712776	0.445054217581957	0.0403924184994381
26	39041106	39185305	HAP_3	0.260869565217391	-0.337169404222583	0.44075316113298	0.444601789574344
26	39098131	39241351	HAP_1	0.260869565217391	-0.337169404222583	0.44075316113298	0.444601789574344
26	39098131	39241351	HAP_2	0.225217391304348	-0.210650968857217	0.48579894469814	0.664732549951034
26	39098131	39241351	HAP_3	0.253913043478261	0.914349001712776	0.445054217581957	0.0403924184994381
26	39130601	39305962	HAP_1	0.253913043478261	0.914349001712776	0.445054217581957	0.0403924184994381
26	39130601	39305962	HAP_2	0.18	0.0566442190139315	0.636061941611746	0.929070272072295
26	39130601	39305962	HAP_3	0.260869565217391	-0.337169404222583	0.44075316113298	0.444601789574344
26	39164527	39353368	HAP_1	0.255652173913043	0.896953405453121	0.439698166504454	0.041824342818288
26	39164527	39353368	HAP_2	0.260869565217391	-0.337169404222583	0.44075316113298	0.444601789574344
26	39164527	39353368	HAP_3	0.18	0.0566442190139315	0.636061941611746	0.929070272072295
26	39220059	39403349	HAP_1	0.255652173913043	0.896953405453121	0.439698166504454	0.041824342818288
26	39220059	39403349	HAP_2	0.260869565217391	-0.337169404222583	0.44075316113298	0.444601789574344
26	39220059	39403349	HAP_3	0.288695652173913	-0.184563470843931	0.393146951008452	0.638928941089039
26	39290407	39429884	HAP_1	0.255652173913043	0.896953405453121	0.439698166504454	0.041824342818288
26	39290407	39429884	HAP_2	0.260869565217391	-0.337169404222583	0.44075316113298	0.444601789574344
26	39290407	39429884	HAP_3	0.253913043478261	0.0834539609477082	0.456232765423907	0.854926992633468
26	39335101	39459100	HAP_1	0.253913043478261	0.0834539609477082	0.456232765423907	0.854926992633468
26	39335101	39459100	HAP_2	0.255652173913043	0.896953405453121	0.439698166504454	0.041824342818288
26	39335101	39459100	HAP_3	0.260869565217391	-0.337169404222583	0.44075316113298	0.444601789574344
26	39392174	39484383	HAP_1	0.253913043478261	0.916926974695333	0.439464154627128	0.0373866375222883
26	39392174	39484383	HAP_2	0.181739130434783	0.155102363409573	0.618941072223147	0.802220300441292
26	39392174	39484383	HAP_3	0.260869565217391	-0.337169404222583	0.44075316113298	0.444601789574344
26	39423144	39534389	HAP_1	0.25304347826087	0.916926974695333	0.439464154627128	0.0373866375222883
26	39423144	39534389	HAP_2	0.181739130434783	0.155102363409573	0.618941072223147	0.802220300441292
26	39423144	39534389	HAP_3	0.260869565217391	-0.337169404222583	0.44075316113298	0.444601789574344
26	39450821	39594101	HAP_1	0.249565217391304	-0.402190568443325	0.46493654318701	0.387383728490005
26	39450821	39594101	HAP_2	0.253913043478261	0.916926974695333	0.439464154627128	0.0373866375222883
26	39450821	39594101	HAP_3	0.18	0.116369725409959	0.637584399518974	0.855243160300493
26	39474918	39638628	HAP_1	0.254782608695652	0.916926974695333	0.439464154627128	0.0373866375222883
26	39474918	39638628	HAP_2	0.249565217391304	-0.402190568443325	0.46493654318701	0.387383728490005
26	39474918	39638628	HAP_3	0.225217391304348	-0.301563746342287	0.470145462334583	0.521507136568892
26	39504952	39665211	HAP_1	0.254782608695652	0.916926974695333	0.439464154627128	0.0373866375222883
26	39504952	39665211	HAP_2	0.14695652173913	-0.0410125761726161	0.721944193130587	0.954717923435908
26	39504952	39665211	HAP_3	0.102608695652174	-0.585619462643513	1.06608745388381	0.583006438897547
26	39504952	39665211	HAP_4	0.181739130434783	0.244703499603256	0.618966297639474	0.692740373104824
26	39578526	39743397	HAP_1	0.14695652173913	-0.0410125761726161	0.721944193130587	0.954717923435908
26	39578526	39743397	HAP_2	0.107826086956522	-0.585619462643513	1.06608745388381	0.583006438897547
26	39578526	39743397	HAP_3	0.254782608695652	0.916926974695333	0.439464154627128	0.0373866375222883
26	39578526	39743397	HAP_4	0.171304347826087	0.546121074137048	0.67506143735769	0.418860586231604
26	39632303	39799632	HAP_1	0.254782608695652	0.916926974695333	0.439464154627128	0.0373866375222883
26	39632303	39799632	HAP_2	0.14695652173913	-0.0410125761726161	0.721944193130587	0.954717923435908
26	39632303	39799632	HAP_3	0.107826086956522	-0.585619462643513	1.06608745388381	0.583006438897547
26	39632303	39799632	HAP_4	0.170434782608696	0.546121074137048	0.67506143735769	0.418860586231604
26	39651349	39899430	HAP_1	0.14695652173913	-0.0410125761726161	0.721944193130587	0.954717923435908
26	39651349	39899430	HAP_2	0.107826086956522	-0.585619462643513	1.06608745388381	0.583006438897547
26	39651349	39899430	HAP_3	0.254782608695652	0.916926974695333	0.439464154627128	0.0373866375222883
26	39651349	39899430	HAP_4	0.170434782608696	0.546121074137048	0.67506143735769	0.418860586231604
26	39708787	39980922	HAP_1	0.151304347826087	-0.0410125761726161	0.721944193130587	0.954717923435908
26	39708787	39980922	HAP_2	0.107826086956522	-0.585619462643513	1.06608745388381	0.583006438897547
26	39708787	39980922	HAP_3	0.253913043478261	0.916926974695333	0.439464154627128	0.0373866375222883
26	39708787	39980922	HAP_4	0.170434782608696	0.546121074137048	0.67506143735769	0.418860586231604
26	39785604	40027326	HAP_1	0.168695652173913	0.413590456356398	0.699511037780956	0.554586289558416
26	39785604	40027326	HAP_2	0.151304347826087	-0.0410125761726161	0.721944193130587	0.954717923435908
26	39785604	40027326	HAP_3	0.254782608695652	0.916926974695333	0.439464154627128	0.0373866375222883
26	39785604	40027326	HAP_4	0.107826086956522	-0.585619462643513	1.06608745388381	0.583006438897547
26	39849765	40064692	HAP_1	0.255652173913043	0.916926974695333	0.439464154627128	0.0373866375222883
26	39849765	40064692	HAP_2	0.108695652173913	-0.585619462643513	1.06608745388381	0.583006438897547
26	39849765	40064692	HAP_3	0.169565217391304	0.413590456356398	0.699511037780956	0.554586289558416
26	39849765	40064692	HAP_4	0.151304347826087	-0.0410125761726161	0.721944193130587	0.954717923435908
26	39849765	40064692	HAP_5	0.0443478260869565	-0.47073309895813	1.47886606857359	0.750370489383263
26	39960221	40099845	HAP_1	0.108695652173913	0.428477434821655	1.16012189197892	0.712014704309976
26	39960221	40099845	HAP_2	0.0608695652173913	2.29075013034661	1.27704625663197	0.0733844823601033
26	39960221	40099845	HAP_3	0.0443478260869565	-0.47073309895813	1.47886606857359	0.750370489383263
26	39960221	40099845	HAP_4	0.150434782608696	-0.0410125761726161	0.721944193130587	0.954717923435908
26	39960221	40099845	HAP_5	0.255652173913043	0.916926974695333	0.439464154627128	0.0373866375222883
26	39960221	40099845	HAP_6	0.107826086956522	-0.585619462643513	1.06608745388381	0.583006438897547
26	40018577	40148944	HAP_1	0.255652173913043	0.916926974695333	0.439464154627128	0.0373866375222883
26	40018577	40148944	HAP_2	0.0443478260869565	-0.47073309895813	1.47886606857359	0.750370489383263
26	40018577	40148944	HAP_3	0.107826086956522	-0.585619462643513	1.06608745388381	0.583006438897547
26	40018577	40148944	HAP_4	0.150434782608696	-0.0410125761726161	0.721944193130587	0.954717923435908
26	40018577	40148944	HAP_5	0.108695652173913	0.428477434821655	1.16012189197892	0.712014704309976
26	40018577	40148944	HAP_6	0.0608695652173913	2.29075013034661	1.27704625663197	0.0733844823601033
26	40045435	40223822	HAP_1	0.0443478260869565	-0.47073309895813	1.47886606857359	0.750370489383263
26	40045435	40223822	HAP_2	0.150434782608696	-0.0410125761726161	0.721944193130587	0.954717923435908
26	40045435	40223822	HAP_3	0.255652173913043	0.916926974695333	0.439464154627128	0.0373866375222883
26	40045435	40223822	HAP_4	0.107826086956522	-0.585619462643513	1.06608745388381	0.583006438897547
26	40045435	40223822	HAP_5	0.108695652173913	0.428477434821655	1.16012189197892	0.712014704309976
26	40045435	40223822	HAP_6	0.0617391304347826	2.29075013034661	1.27704625663197	0.0733844823601033
26	40089984	40271379	HAP_1	0.113913043478261	-0.568079941432989	1.28065307813171	0.657512558436803
26	40089984	40271379	HAP_2	0.10695652173913	-0.585619462643513	1.06608745388381	0.583006438897547
26	40089984	40271379	HAP_3	0.259130434782609	0.401621574592992	0.464045810365527	0.387145622640562
26	40089984	40271379	HAP_4	0.145217391304348	1.70670810293919	0.70229785995522	0.0154034516075944
26	40089984	40271379	HAP_5	0.111304347826087	0.292663774885415	1.04813321653182	0.780175777329169
26	40089984	40271379	HAP_6	0.0669565217391304	1.62631292069859	1.14135972913086	0.154743864579733
26	40125043	40302559	HAP_1	0.0669565217391304	1.62631292069859	1.14135972913086	0.154743864579733
26	40125043	40302559	HAP_2	0.10695652173913	-0.585619462643513	1.06608745388381	0.583006438897547
26	40125043	40302559	HAP_3	0.259130434782609	0.401621574592992	0.464045810365527	0.387145622640562
26	40125043	40302559	HAP_4	0.113913043478261	-0.568079941432989	1.28065307813171	0.657512558436803
26	40125043	40302559	HAP_5	0.145217391304348	1.70670810293919	0.70229785995522	0.0154034516075944
26	40125043	40302559	HAP_6	0.108695652173913	0.292663774885415	1.04813321653182	0.780175777329169
26	40189276	40327450	HAP_1	0.0669565217391304	1.62631292069859	1.14135972913086	0.154743864579733
26	40189276	40327450	HAP_2	0.258260869565217	0.368328127536746	0.47060934945087	0.434155185681699
26	40189276	40327450	HAP_3	0.10695652173913	-0.585619462643513	1.06608745388381	0.583006438897547
26	40189276	40327450	HAP_4	0.0443478260869565	-0.47073309895813	1.47886606857359	0.750370489383263
26	40189276	40327450	HAP_5	0.145217391304348	1.70670810293919	0.70229785995522	0.0154034516075944
26	40189276	40327450	HAP_6	0.108695652173913	0.292663774885415	1.04813321653182	0.780175777329169
26	40252916	40343735	HAP_1	0.258260869565217	0.368328127536746	0.47060934945087	0.434155185681699
26	40252916	40343735	HAP_2	0.107826086956522	-0.610142602440677	0.983140994951188	0.535110877538052
26	40252916	40343735	HAP_3	0.111304347826087	0.523934522756087	0.781247396171283	0.502726398236961
26	40252916	40343735	HAP_4	0.183478260869565	0.660019665071218	0.576674218085661	0.252892029813744
26	40252916	40343735	HAP_5	0.109565217391304	0.292663774885415	1.04813321653182	0.780175777329169
26	40293584	40363022	HAP_1	0.258260869565217	0.368328127536746	0.47060934945087	0.434155185681699
26	40293584	40363022	HAP_2	0.126086956521739	0.523934522756087	0.781247396171283	0.502726398236961
26	40293584	40363022	HAP_3	0.11304347826087	-0.610142602440677	0.983140994951188	0.535110877538052
26	40293584	40363022	HAP_4	0.32695652173913	0.163962249942506	0.382137174290863	0.668039274266625
26	40293584	40363022	HAP_5	0.143478260869565	2.57772970136219	0.852119031520868	0.00259929100247947
26	40317165	40422890	HAP_1	0.0426086956521739	-0.47073309895813	1.47886606857359	0.750370489383263
26	40317165	40422890	HAP_2	0.0669565217391304	1.62631292069859	1.14135972913086	0.154743864579733
26	40317165	40422890	HAP_3	0.11304347826087	0.292663774885415	1.04813321653182	0.780175777329169
26	40317165	40422890	HAP_4	0.10695652173913	-0.585619462643513	1.06608745388381	0.583006438897547
26	40317165	40422890	HAP_5	0.243478260869565	0.633444715949025	0.503623641209752	0.208995864687824
26	40317165	40422890	HAP_6	0.26	0.368328127536746	0.47060934945087	0.434155185681699
26	40337076	40468330	HAP_1	0.183478260869565	0.660019665071218	0.576674218085661	0.252892029813744
26	40337076	40468330	HAP_2	0.255652173913043	0.367042257514506	0.478138445733302	0.443018439443802
26	40337076	40468330	HAP_3	0.0669565217391304	1.62631292069859	1.14135972913086	0.154743864579733
26	40337076	40468330	HAP_4	0.111304347826087	0.292663774885415	1.04813321653182	0.780175777329169
26	40337076	40468330	HAP_5	0.10695652173913	-0.585619462643513	1.06608745388381	0.583006438897547
26	40356956	40514186	HAP_1	0.0669565217391304	1.62631292069859	1.14135972913086	0.154743864579733
26	40356956	40514186	HAP_2	0.111304347826087	0.292663774885415	1.04813321653182	0.780175777329169
26	40356956	40514186	HAP_3	0.10695652173913	-0.585619462643513	1.06608745388381	0.583006438897547
26	40356956	40514186	HAP_4	0.256521739130435	0.367042257514506	0.478138445733302	0.443018439443802
26	40356956	40514186	HAP_5	0.183478260869565	0.660019665071218	0.576674218085661	0.252892029813744
26	40399203	40552075	HAP_1	0.0678260869565217	1.62631292069859	1.14135972913086	0.154743864579733
26	40399203	40552075	HAP_2	0.184347826086957	0.549553071112499	0.568575902000817	0.334188266492
26	40399203	40552075	HAP_3	0.0991304347826087	0.292663774885415	1.04813321653182	0.780175777329169
26	40399203	40552075	HAP_4	0.145217391304348	-0.363392751607888	0.779854314894393	0.641413811553509
26	40399203	40552075	HAP_5	0.218260869565217	0.99548041128781	0.558786756913449	0.0753702044531896
26	40460199	40599576	HAP_1	0.0982608695652174	0.292663774885415	1.04813321653182	0.780175777329169
26	40460199	40599576	HAP_2	0.196521739130435	0.549553071112499	0.568575902000817	0.334188266492
26	40460199	40599576	HAP_3	0.0678260869565217	1.62631292069859	1.14135972913086	0.154743864579733
26	40460199	40599576	HAP_4	0.144347826086957	-0.363392751607888	0.779854314894393	0.641413811553509
26	40460199	40599576	HAP_5	0.110434782608696	0.0896493298902605	1.29492660092423	0.944830209582615
26	40460199	40599576	HAP_6	0.107826086956522	-0.585619462643513	1.06608745388381	0.583006438897547
26	40498906	40644086	HAP_1	0.144347826086957	-0.363392751607888	0.779854314894393	0.641413811553509
26	40498906	40644086	HAP_2	0.0678260869565217	1.62631292069859	1.14135972913086	0.154743864579733
26	40498906	40644086	HAP_3	0.101739130434783	0.0896493298902605	1.29492660092423	0.944830209582615
26	40498906	40644086	HAP_4	0.107826086956522	-0.585619462643513	1.06608745388381	0.583006438897547
26	40498906	40644086	HAP_5	0.0982608695652174	0.292663774885415	1.04813321653182	0.780175777329169
26	40498906	40644086	HAP_6	0.196521739130435	0.549553071112499	0.568575902000817	0.334188266492
26	40545013	40706891	HAP_1	0.196521739130435	0.549553071112499	0.568575902000817	0.334188266492
26	40545013	40706891	HAP_2	0.137391304347826	-0.330751226374527	0.817607435670072	0.685972897118975
26	40545013	40706891	HAP_3	0.0982608695652174	0.292663774885415	1.04813321653182	0.780175777329169
26	40545013	40706891	HAP_4	0.101739130434783	0.0896493298902605	1.29492660092423	0.944830209582615
26	40545013	40706891	HAP_5	0.107826086956522	-0.585619462643513	1.06608745388381	0.583006438897547
26	40545013	40706891	HAP_6	0.0617391304347826	2.29075013034661	1.27704625663197	0.0733844823601033
26	40586606	40767916	HAP_1	0.101739130434783	0.0896493298902605	1.29492660092423	0.944830209582615
26	40586606	40767916	HAP_2	0.107826086956522	-0.585619462643513	1.06608745388381	0.583006438897547
26	40586606	40767916	HAP_3	0.196521739130435	0.549553071112499	0.568575902000817	0.334188266492
26	40586606	40767916	HAP_4	0.0982608695652174	0.292663774885415	1.04813321653182	0.780175777329169
26	40586606	40767916	HAP_5	0.136521739130435	-0.330751226374527	0.817607435670072	0.685972897118975
26	40586606	40767916	HAP_6	0.0617391304347826	2.29075013034661	1.27704625663197	0.0733844823601033
26	40625609	40795926	HAP_1	0.196521739130435	0.549553071112499	0.568575902000817	0.334188266492
26	40625609	40795926	HAP_2	0.136521739130435	-0.330751226374527	0.817607435670072	0.685972897118975
26	40625609	40795926	HAP_3	0.0617391304347826	2.29075013034661	1.27704625663197	0.0733844823601033
26	40625609	40795926	HAP_4	0.0982608695652174	0.292663774885415	1.04813321653182	0.780175777329169
26	40625609	40795926	HAP_5	0.107826086956522	-0.585619462643513	1.06608745388381	0.583006438897547
26	40625609	40795926	HAP_6	0.101739130434783	0.0896493298902605	1.29492660092423	0.944830209582615
26	40676768	40822787	HAP_1	0.0982608695652174	0.292663774885415	1.04813321653182	0.780175777329169
26	40676768	40822787	HAP_2	0.14695652173913	-0.546540912142837	0.781279928442611	0.484500579587542
26	40676768	40822787	HAP_3	0.101739130434783	0.0896493298902605	1.29492660092423	0.944830209582615
26	40676768	40822787	HAP_4	0.197391304347826	0.549553071112499	0.568575902000817	0.334188266492
26	40676768	40822787	HAP_5	0.0808695652173913	0.844526022077962	1.05205772447267	0.422465901337364
26	40676768	40822787	HAP_6	0.107826086956522	-0.585619462643513	1.06608745388381	0.583006438897547
26	40760020	40884006	HAP_1	0.312173913043478	0.433517294265443	0.383695224482917	0.259022252252301
26	40760020	40884006	HAP_2	0.0817391304347826	0.844526022077962	1.05205772447267	0.422465901337364
26	40760020	40884006	HAP_3	0.101739130434783	0.0896493298902605	1.29492660092423	0.944830209582615
26	40760020	40884006	HAP_4	0.107826086956522	-0.585619462643513	1.06608745388381	0.583006438897547
26	40760020	40884006	HAP_5	0.147826086956522	-0.546540912142837	0.781279928442611	0.484500579587542
26	40785345	40930453	HAP_1	0.11304347826087	0.292663774885415	1.04813321653182	0.780175777329169
26	40785345	40930453	HAP_2	0.199130434782609	0.449453393227806	0.564286341194823	0.426078504497061
26	40785345	40930453	HAP_3	0.0782608695652174	0.844526022077962	1.05205772447267	0.422465901337364
26	40785345	40930453	HAP_4	0.101739130434783	0.0896493298902605	1.29492660092423	0.944830209582615
26	40785345	40930453	HAP_5	0.147826086956522	-0.546540912142837	0.781279928442611	0.484500579587542
26	40785345	40930453	HAP_6	0.108695652173913	-0.585619462643513	1.06608745388381	0.583006438897547
26	40809325	40971600	HAP_1	0.0782608695652174	0.844526022077962	1.05205772447267	0.422465901337364
26	40809325	40971600	HAP_2	0.147826086956522	-0.546540912142837	0.781279928442611	0.484500579587542
26	40809325	40971600	HAP_3	0.101739130434783	0.0896493298902605	1.29492660092423	0.944830209582615
26	40809325	40971600	HAP_4	0.108695652173913	-0.585619462643513	1.06608745388381	0.583006438897547
26	40809325	40971600	HAP_5	0.111304347826087	-0.168314752962357	0.911964967084599	0.853638592360395
26	40809325	40971600	HAP_6	0.199130434782609	0.449453393227806	0.564286341194823	0.426078504497061
26	40865222	41057428	HAP_1	0.108695652173913	-0.585619462643513	1.06608745388381	0.583006438897547
26	40865222	41057428	HAP_2	0.0782608695652174	0.844526022077962	1.05205772447267	0.422465901337364
26	40865222	41057428	HAP_3	0.147826086956522	-0.546540912142837	0.781279928442611	0.484500579587542
26	40865222	41057428	HAP_4	0.101739130434783	0.0896493298902605	1.29492660092423	0.944830209582615
26	40865222	41057428	HAP_5	0.0982608695652174	0.292663774885415	1.04813321653182	0.780175777329169
26	40865222	41057428	HAP_6	0.201739130434783	0.449453393227806	0.564286341194823	0.426078504497061
26	40914475	41098834	HAP_1	0.150434782608696	-0.546540912142837	0.781279928442611	0.484500579587542
26	40914475	41098834	HAP_2	0.108695652173913	-0.585619462643513	1.06608745388381	0.583006438897547
26	40914475	41098834	HAP_3	0.0782608695652174	0.844526022077962	1.05205772447267	0.422465901337364
26	40914475	41098834	HAP_4	0.201739130434783	0.449453393227806	0.564286341194823	0.426078504497061
26	40914475	41098834	HAP_5	0.0982608695652174	0.292663774885415	1.04813321653182	0.780175777329169
26	40914475	41098834	HAP_6	0.101739130434783	0.0896493298902605	1.29492660092423	0.944830209582615
26	40956005	41140956	HAP_1	0.200869565217391	0.449453393227806	0.564286341194823	0.426078504497061
26	40956005	41140956	HAP_2	0.0982608695652174	0.292663774885415	1.04813321653182	0.780175777329169
26	40956005	41140956	HAP_3	0.17304347826087	-0.337263951679747	0.668022297908824	0.613848542511679
26	40956005	41140956	HAP_4	0.150434782608696	-0.546540912142837	0.781279928442611	0.484500579587542
26	40956005	41140956	HAP_5	0.108695652173913	-0.585619462643513	1.06608745388381	0.583006438897547
26	40956005	41140956	HAP_6	0.0791304347826087	0.844526022077962	1.05205772447267	0.422465901337364
26	41039952	41214238	HAP_1	0.200869565217391	0.449453393227806	0.564286341194823	0.426078504497061
26	41039952	41214238	HAP_2	0.134782608695652	0.134879927500409	0.834201881068229	0.871610142911635
26	41039952	41214238	HAP_3	0.101739130434783	-0.436938603506553	1.14643910427483	0.703253237285042
26	41039952	41214238	HAP_4	0.0791304347826087	0.844526022077962	1.05205772447267	0.422465901337364
26	41039952	41214238	HAP_5	0.0965217391304348	0.292663774885415	1.04813321653182	0.780175777329169
26	41039952	41214238	HAP_6	0.103478260869565	0.0181011279671349	1.16614893917009	0.987621129579118
26	41089654	41265092	HAP_1	0.200869565217391	0.449453393227806	0.564286341194823	0.426078504497061
26	41089654	41265092	HAP_2	0.101739130434783	-0.436938603506553	1.14643910427483	0.703253237285042
26	41089654	41265092	HAP_3	0.0782608695652174	0.844526022077962	1.05205772447267	0.422465901337364
26	41089654	41265092	HAP_4	0.0991304347826087	0.292663774885415	1.04813321653182	0.780175777329169
26	41089654	41265092	HAP_5	0.107826086956522	-0.585619462643513	1.06608745388381	0.583006438897547
26	41132668	41301336	HAP_1	0.0782608695652174	0.844526022077962	1.05205772447267	0.422465901337364
26	41132668	41301336	HAP_2	0.0991304347826087	0.292663774885415	1.04813321653182	0.780175777329169
26	41132668	41301336	HAP_3	0.107826086956522	-0.585619462643513	1.06608745388381	0.583006438897547
26	41132668	41301336	HAP_4	0.201739130434783	0.449453393227806	0.564286341194823	0.426078504497061
26	41132668	41301336	HAP_5	0.101739130434783	-0.436938603506553	1.14643910427483	0.703253237285042
26	41198516	41348098	HAP_1	0.0826086956521739	0.844526022077962	1.05205772447267	0.422465901337364
26	41198516	41348098	HAP_2	0.107826086956522	-0.585619462643513	1.06608745388381	0.583006438897547
26	41198516	41348098	HAP_3	0.0991304347826087	0.292663774885415	1.04813321653182	0.780175777329169
26	41198516	41348098	HAP_4	0.196521739130435	-0.18578201408849	0.582265774407478	0.749793975009823
26	41198516	41348098	HAP_5	0.101739130434783	-0.436938603506553	1.14643910427483	0.703253237285042
26	41245078	41379949	HAP_1	0.0991304347826087	0.292663774885415	1.04813321653182	0.780175777329169
26	41245078	41379949	HAP_2	0.0826086956521739	0.844526022077962	1.05205772447267	0.422465901337364
26	41245078	41379949	HAP_3	0.107826086956522	-0.585619462643513	1.06608745388381	0.583006438897547
26	41245078	41379949	HAP_4	0.137391304347826	-0.330751226374527	0.817607435670072	0.685972897118975
26	41245078	41379949	HAP_5	0.106086956521739	-0.827219956703788	1.53757030604763	0.59078683508509
26	41245078	41379949	HAP_6	0.200869565217391	-0.242422959607836	0.555669935325354	0.662807295361336
26	41283877	41412147	HAP_1	0.107826086956522	-0.585619462643513	1.06608745388381	0.583006438897547
26	41283877	41412147	HAP_2	0.137391304347826	-0.330751226374527	0.817607435670072	0.685972897118975
26	41283877	41412147	HAP_3	0.106086956521739	-0.827219956703788	1.53757030604763	0.59078683508509
26	41283877	41412147	HAP_4	0.200869565217391	-0.242422959607836	0.555669935325354	0.662807295361336
26	41283877	41412147	HAP_5	0.0991304347826087	0.292663774885415	1.04813321653182	0.780175777329169
26	41283877	41412147	HAP_6	0.0826086956521739	0.844526022077962	1.05205772447267	0.422465901337364
26	41339508	41438101	HAP_1	0.0808695652173913	0.844526022077962	1.05205772447267	0.422465901337364
26	41339508	41438101	HAP_2	0.137391304347826	-0.330751226374527	0.817607435670072	0.685972897118975
26	41339508	41438101	HAP_3	0.109565217391304	-0.141308618090548	1.31685672386614	0.914583321143821
26	41339508	41438101	HAP_4	0.203478260869565	-0.242422959607836	0.555669935325354	0.662807295361336
26	41339508	41438101	HAP_5	0.107826086956522	-0.585619462643513	1.06608745388381	0.583006438897547
26	41339508	41438101	HAP_6	0.0991304347826087	0.292663774885415	1.04813321653182	0.780175777329169
26	41370396	41482070	HAP_1	0.137391304347826	-0.330751226374527	0.817607435670072	0.685972897118975
26	41370396	41482070	HAP_2	0.107826086956522	-0.585619462643513	1.06608745388381	0.583006438897547
26	41370396	41482070	HAP_3	0.0991304347826087	0.292663774885415	1.04813321653182	0.780175777329169
26	41370396	41482070	HAP_4	0.196521739130435	-0.18578201408849	0.582265774407478	0.749793975009823
26	41370396	41482070	HAP_5	0.0878260869565217	0.844526022077962	1.05205772447267	0.422465901337364
26	41370396	41482070	HAP_6	0.109565217391304	-0.141308618090548	1.31685672386614	0.914583321143821
26	41393350	41567896	HAP_1	0.0808695652173913	0.844526022077962	1.05205772447267	0.422465901337364
26	41393350	41567896	HAP_2	0.0965217391304348	0.292663774885415	1.04813321653182	0.780175777329169
26	41393350	41567896	HAP_3	0.109565217391304	-0.141308618090548	1.31685672386614	0.914583321143821
26	41393350	41567896	HAP_4	0.10695652173913	-0.585619462643513	1.06608745388381	0.583006438897547
26	41393350	41567896	HAP_5	0.195652173913043	-0.174558968843758	0.595118778591843	0.769387478573402
26	41393350	41567896	HAP_6	0.137391304347826	-0.330751226374527	0.817607435670072	0.685972897118975
26	41429736	41739885	HAP_1	0.0826086956521739	0.844526022077962	1.05205772447267	0.422465901337364
26	41429736	41739885	HAP_2	0.0965217391304348	0.292663774885415	1.04813321653182	0.780175777329169
26	41429736	41739885	HAP_3	0.109565217391304	-0.141308618090548	1.31685672386614	0.914583321143821
26	41429736	41739885	HAP_4	0.106086956521739	-0.659078688320664	1.16324748482882	0.571222297371362
26	41429736	41739885	HAP_5	0.195652173913043	-0.174558968843758	0.595118778591843	0.769387478573402
26	41429736	41739885	HAP_6	0.137391304347826	-0.330751226374527	0.817607435670072	0.685972897118975
26	41465742	41937001	HAP_1	0.194782608695652	-0.174558968843758	0.595118778591843	0.769387478573402
26	41465742	41937001	HAP_2	0.104347826086957	-0.141308618090548	1.31685672386614	0.914583321143821
26	41465742	41937001	HAP_3	0.133913043478261	-0.330751226374527	0.817607435670072	0.685972897118975
26	41465742	41937001	HAP_4	0.0826086956521739	0.844526022077962	1.05205772447267	0.422465901337364
26	41465742	41937001	HAP_5	0.105217391304348	-0.659078688320664	1.16324748482882	0.571222297371362
26	41465742	41937001	HAP_6	0.0947826086956522	0.723269234593726	1.14546595658171	0.528023171776485
26	41539911	41982296	HAP_1	0.0826086956521739	0.844526022077962	1.05205772447267	0.422465901337364
26	41539911	41982296	HAP_2	0.162608695652174	-0.285776597807435	0.820132494406526	0.727631439853003
26	41539911	41982296	HAP_3	0.105217391304348	-0.659078688320664	1.16324748482882	0.571222297371362
26	41539911	41982296	HAP_4	0.204347826086957	-0.246254988994929	0.580219223023782	0.671424035513877
26	41539911	41982296	HAP_5	0.138260869565217	-0.330751226374527	0.817607435670072	0.685972897118975
26	41539911	41982296	HAP_6	0.0939130434782609	1.36021534637508	1.28243954545082	0.289306063641193
26	41624088	42024771	HAP_1	0.0817391304347826	1.18788095040959	1.15175984017448	0.302814882948647
26	41624088	42024771	HAP_2	0.302608695652174	-0.150413064984508	0.406326917040225	0.711389735898583
26	41624088	42024771	HAP_3	0.108695652173913	-0.659078688320664	1.16324748482882	0.571222297371362
26	41624088	42024771	HAP_4	0.204347826086957	-0.246254988994929	0.580219223023782	0.671424035513877
26	41624088	42024771	HAP_5	0.0939130434782609	1.36021534637508	1.28243954545082	0.289306063641193
26	41906612	42049951	HAP_1	0.11304347826087	-0.372386952131313	0.99137141102257	0.70733513783282
26	41906612	42049951	HAP_2	0.0956521739130435	1.36021534637508	1.28243954545082	0.289306063641193
26	41906612	42049951	HAP_3	0.205217391304348	-0.246254988994929	0.580219223023782	0.671424035513877
26	41906612	42049951	HAP_4	0.0895652173913044	1.18788095040959	1.15175984017448	0.302814882948647
26	41906612	42049951	HAP_5	0.301739130434783	-0.150413064984508	0.406326917040225	0.711389735898583
26	41974768	42074055	HAP_1	0.206086956521739	-0.246254988994929	0.580219223023782	0.671424035513877
26	41974768	42074055	HAP_2	0.10695652173913	1.36021534637508	1.28243954545082	0.289306063641193
26	41974768	42074055	HAP_3	0.0895652173913044	1.18788095040959	1.15175984017448	0.302814882948647
26	41974768	42074055	HAP_4	0.301739130434783	-0.150413064984508	0.406326917040225	0.711389735898583
26	41974768	42074055	HAP_5	0.113913043478261	-0.372386952131313	0.99137141102257	0.70733513783282
26	42010172	42098691	HAP_1	0.20695652173913	-0.246254988994929	0.580219223023782	0.671424035513877
26	42010172	42098691	HAP_2	0.301739130434783	-0.150413064984508	0.406326917040225	0.711389735898583
26	42010172	42098691	HAP_3	0.221739130434783	-0.213683801710514	0.496617135005122	0.667157828901366
26	42010172	42098691	HAP_4	0.0904347826086957	1.18788095040959	1.15175984017448	0.302814882948647
26	42043648	42151900	HAP_1	0.301739130434783	-0.150413064984508	0.406326917040225	0.711389735898583
26	42043648	42151900	HAP_2	0.206086956521739	-0.246254988994929	0.580219223023782	0.671424035513877
26	42043648	42151900	HAP_3	0.219130434782609	-0.213683801710514	0.496617135005122	0.667157828901366
26	42043648	42151900	HAP_4	0.0895652173913044	1.18788095040959	1.15175984017448	0.302814882948647
26	42067937	42218308	HAP_1	0.206086956521739	-0.246254988994929	0.580219223023782	0.671424035513877
26	42067937	42218308	HAP_2	0.105217391304348	1.36021534637508	1.28243954545082	0.289306063641193
26	42067937	42218308	HAP_3	0.139130434782609	0.210745081439914	0.799089664263281	0.792083526751515
26	42067937	42218308	HAP_4	0.301739130434783	-0.150413064984508	0.406326917040225	0.711389735898583
26	42067937	42218308	HAP_5	0.0947826086956522	1.18788095040959	1.15175984017448	0.302814882948647
26	42091193	42272773	HAP_1	0.301739130434783	-0.150413064984508	0.406326917040225	0.711389735898583
26	42091193	42272773	HAP_2	0.105217391304348	1.36021534637508	1.28243954545082	0.289306063641193
26	42091193	42272773	HAP_3	0.233913043478261	0.176017150248705	0.441270036239796	0.690127534796541
26	42091193	42272773	HAP_4	0.206086956521739	-0.246254988994929	0.580219223023782	0.671424035513877
26	42139313	42305114	HAP_1	0.048695652173913	1.17739250158427	1.47892212872655	0.426301181333158
26	42139313	42305114	HAP_2	0.105217391304348	1.36021534637508	1.28243954545082	0.289306063641193
26	42139313	42305114	HAP_3	0.233913043478261	0.176017150248705	0.441270036239796	0.690127534796541
26	42139313	42305114	HAP_4	0.301739130434783	-0.171199374725948	0.405457986711896	0.673013499855791
26	42139313	42305114	HAP_5	0.20695652173913	-0.246254988994929	0.580219223023782	0.671424035513877
26	42188790	42325287	HAP_1	0.119130434782609	1.39344086742562	1.05563377837632	0.187371056110526
26	42188790	42325287	HAP_2	0.234782608695652	0.176017150248705	0.441270036239796	0.690127534796541
26	42188790	42325287	HAP_3	0.301739130434783	-0.171199374725948	0.405457986711896	0.673013499855791
26	42188790	42325287	HAP_4	0.267826086956522	-0.407206278938234	0.42892464118997	0.342842786551769
26	42251851	42354336	HAP_1	0.0504347826086957	1.17739250158427	1.47892212872655	0.426301181333158
26	42251851	42354336	HAP_2	0.218260869565217	-0.454610659213389	0.557807380223472	0.415419959418727
26	42251851	42354336	HAP_3	0.234782608695652	0.176017150248705	0.441270036239796	0.690127534796541
26	42251851	42354336	HAP_4	0.0921739130434783	-0.0265548290416021	1.47574418837303	0.985649870499097
26	42251851	42354336	HAP_5	0.0947826086956522	1.36021534637508	1.28243954545082	0.289306063641193
26	42251851	42354336	HAP_6	0.301739130434783	-0.171199374725948	0.405457986711896	0.673013499855791
26	42299157	42399058	HAP_1	0.32695652173913	-0.367905174794599	0.368849480710502	0.318980309600693
26	42299157	42399058	HAP_2	0.088695652173913	2.1385226267497	1.47502982644722	0.147667496982261
26	42299157	42399058	HAP_3	0.0495652173913043	1.17739250158427	1.47892212872655	0.426301181333158
26	42299157	42399058	HAP_4	0.218260869565217	-0.454610659213389	0.557807380223472	0.415419959418727
26	42299157	42399058	HAP_5	0.22695652173913	0.273737490410596	0.456239725543555	0.548757337718577
26	42321193	42523034	HAP_1	0.300869565217391	-0.171199374725948	0.405457986711896	0.673013499855791
26	42321193	42523034	HAP_2	0.0904347826086957	1.18788095040959	1.15175984017448	0.302814882948647
26	42321193	42523034	HAP_3	0.135652173913043	0.0964431183062881	0.933320852526351	0.917735314179154
26	42321193	42523034	HAP_4	0.088695652173913	2.1385226267497	1.47502982644722	0.147667496982261
26	42321193	42523034	HAP_5	0.0478260869565217	1.17739250158427	1.47892212872655	0.426301181333158
26	42321193	42523034	HAP_6	0.169565217391304	-0.631146854747921	0.658722817109899	0.338405559279173
26	42338580	42566259	HAP_1	0.0478260869565217	1.17739250158427	1.47892212872655	0.426301181333158
26	42338580	42566259	HAP_2	0.169565217391304	-0.631146854747921	0.658722817109899	0.338405559279173
26	42338580	42566259	HAP_3	0.300869565217391	-0.171199374725948	0.405457986711896	0.673013499855791
26	42338580	42566259	HAP_4	0.0904347826086957	1.18788095040959	1.15175984017448	0.302814882948647
26	42338580	42566259	HAP_5	0.135652173913043	0.0964431183062881	0.933320852526351	0.917735314179154
26	42338580	42566259	HAP_6	0.088695652173913	2.1385226267497	1.47502982644722	0.147667496982261
26	42390292	42613500	HAP_1	0.088695652173913	2.1385226267497	1.47502982644722	0.147667496982261
26	42390292	42613500	HAP_2	0.300869565217391	-0.171199374725948	0.405457986711896	0.673013499855791
26	42390292	42613500	HAP_3	0.091304347826087	1.18788095040959	1.15175984017448	0.302814882948647
26	42390292	42613500	HAP_4	0.048695652173913	1.17739250158427	1.47892212872655	0.426301181333158
26	42390292	42613500	HAP_5	0.136521739130435	0.0964431183062881	0.933320852526351	0.917735314179154
26	42390292	42613500	HAP_6	0.169565217391304	-0.631146854747921	0.658722817109899	0.338405559279173
26	42506714	42641743	HAP_1	0.088695652173913	2.1385226267497	1.47502982644722	0.147667496982261
26	42506714	42641743	HAP_2	0.170434782608696	-0.631146854747921	0.658722817109899	0.338405559279173
26	42506714	42641743	HAP_3	0.048695652173913	1.17739250158427	1.47892212872655	0.426301181333158
26	42506714	42641743	HAP_4	0.136521739130435	0.0964431183062881	0.933320852526351	0.917735314179154
26	42506714	42641743	HAP_5	0.304347826086957	-0.236903225750272	0.400948224238888	0.554853509668922
26	42551679	42662622	HAP_1	0.348695652173913	-0.147870980428403	0.353120659917118	0.675555309057445
26	42551679	42662622	HAP_2	0.136521739130435	0.0964431183062881	0.933320852526351	0.917735314179154
26	42551679	42662622	HAP_3	0.170434782608696	-0.631146854747921	0.658722817109899	0.338405559279173
26	42551679	42662622	HAP_4	0.137391304347826	1.01258798474454	0.908910132609988	0.26572610001942
26	42605401	42696558	HAP_1	0.349565217391304	-0.147870980428403	0.353120659917118	0.675555309057445
26	42605401	42696558	HAP_2	0.169565217391304	-0.631146854747921	0.658722817109899	0.338405559279173
26	42605401	42696558	HAP_3	0.133913043478261	-0.372386952131313	0.99137141102257	0.70733513783282
26	42605401	42696558	HAP_4	0.088695652173913	2.1385226267497	1.47502982644722	0.147667496982261
26	42605401	42696558	HAP_5	0.0478260869565217	1.17739250158427	1.47892212872655	0.426301181333158
26	42629325	42737596	HAP_1	0.101739130434783	0.266628136211931	1.14784094769086	0.816399937095481
26	42629325	42737596	HAP_2	0.133913043478261	-0.372386952131313	0.99137141102257	0.70733513783282
26	42629325	42737596	HAP_3	0.341739130434783	-0.0578438295707734	0.359926861955805	0.872379599138743
26	42629325	42737596	HAP_4	0.170434782608696	-0.676400690604261	0.637659553918207	0.289256807209943
26	42629325	42737596	HAP_5	0.0878260869565217	2.1385226267497	1.47502982644722	0.147667496982261
26	42629325	42737596	HAP_6	0.105217391304348	0.88343922294923	0.975180358807516	0.365364340423246
26	42655991	42809136	HAP_1	0.124347826086957	-0.372386952131313	0.99137141102257	0.70733513783282
26	42655991	42809136	HAP_2	0.342608695652174	-0.0862169496196801	0.358350770253455	0.809957747366225
26	42655991	42809136	HAP_3	0.170434782608696	-0.676400690604261	0.637659553918207	0.289256807209943
26	42655991	42809136	HAP_4	0.0878260869565217	2.1385226267497	1.47502982644722	0.147667496982261
26	42678081	42850277	HAP_1	0.111304347826087	-0.372386952131313	0.99137141102257	0.70733513783282
26	42678081	42850277	HAP_2	0.170434782608696	-0.676400690604261	0.637659553918207	0.289256807209943
26	42678081	42850277	HAP_3	0.0878260869565217	2.1385226267497	1.47502982644722	0.147667496982261
26	42678081	42850277	HAP_4	0.342608695652174	-0.0862169496196801	0.358350770253455	0.809957747366225
26	42725782	42888931	HAP_1	0.343478260869565	-0.0862169496196801	0.358350770253455	0.809957747366225
26	42725782	42888931	HAP_2	0.170434782608696	-0.676400690604261	0.637659553918207	0.289256807209943
26	42725782	42888931	HAP_3	0.111304347826087	-0.372386952131313	0.99137141102257	0.70733513783282
26	42725782	42888931	HAP_4	0.0878260869565217	2.1385226267497	1.47502982644722	0.147667496982261
26	42793855	42920494	HAP_1	0.0878260869565217	2.1385226267497	1.47502982644722	0.147667496982261
26	42793855	42920494	HAP_2	0.344347826086957	-0.0862169496196801	0.358350770253455	0.809957747366225
26	42793855	42920494	HAP_3	0.169565217391304	-0.676400690604261	0.637659553918207	0.289256807209943
26	42793855	42920494	HAP_4	0.111304347826087	-0.372386952131313	0.99137141102257	0.70733513783282
26	42842084	42975864	HAP_1	0.287826086956522	-0.0197885338782088	0.388180218352392	0.959361404959689
26	42842084	42975864	HAP_2	0.0878260869565217	2.1385226267497	1.47502982644722	0.147667496982261
26	42842084	42975864	HAP_3	0.342608695652174	-0.0862169496196801	0.358350770253455	0.809957747366225
26	42842084	42975864	HAP_4	0.111304347826087	-0.372386952131313	0.99137141102257	0.70733513783282
26	42868290	43003834	HAP_1	0.33304347826087	-0.676262889627436	0.350510211573966	0.0541883929337035
26	42868290	43003834	HAP_2	0.0878260869565217	2.1385226267497	1.47502982644722	0.147667496982261
26	42868290	43003834	HAP_3	0.349565217391304	-0.174479877622878	0.351654720786346	0.619969758494462
26	42911444	43024388	HAP_1	0.368695652173913	-0.603650979139774	0.326956117244047	0.0653778866645024
26	42911444	43024388	HAP_2	0.350434782608696	-0.174479877622878	0.351654720786346	0.619969758494462
26	42911444	43024388	HAP_3	0.0878260869565217	2.1385226267497	1.47502982644722	0.147667496982261
26	42951224	43057625	HAP_1	0.345217391304348	-0.0862169496196801	0.358350770253455	0.809957747366225
26	42951224	43057625	HAP_2	0.0878260869565217	2.1385226267497	1.47502982644722	0.147667496982261
26	42951224	43057625	HAP_3	0.164347826086957	-0.557215401673172	0.643222876313426	0.386702654012254
26	42951224	43057625	HAP_4	0.203478260869565	-0.0376386867859577	0.596842938062055	0.949738785611778
26	42990086	43149049	HAP_1	0.091304347826087	2.57947494935275	1.27476278953144	0.0434949964032477
26	42990086	43149049	HAP_2	0.341739130434783	-0.122721282811792	0.361370433961665	0.734284892682094
26	42990086	43149049	HAP_3	0.13304347826087	-1.00110251322288	0.768189961731501	0.193041318054051
26	42990086	43149049	HAP_4	0.11304347826087	-0.140244857513551	1.15657505417487	0.903529424915233
26	43018451	43195035	HAP_1	0.132173913043478	-1.00110251322288	0.768189961731501	0.193041318054051
26	43018451	43195035	HAP_2	0.0860869565217391	-0.665223865155085	1.49452916169441	0.656414553106025
26	43018451	43195035	HAP_3	0.341739130434783	-0.122721282811792	0.361370433961665	0.734284892682094
26	43044490	43258886	HAP_1	0.132173913043478	-1.00110251322288	0.768189961731501	0.193041318054051
26	43044490	43258886	HAP_2	0.40695652173913	-0.166140329952834	0.31362319623061	0.596497926997883
26	43044490	43258886	HAP_3	0.0834782608695652	-0.665223865155085	1.49452916169441	0.656414553106025
26	43127225	43307766	HAP_1	0.405217391304348	-0.153570757924956	0.315122917432741	0.626210235973887
26	43127225	43307766	HAP_2	0.132173913043478	-1.00110251322288	0.768189961731501	0.193041318054051
26	43127225	43307766	HAP_3	0.0843478260869565	-0.665223865155085	1.49452916169441	0.656414553106025
26	43127225	43307766	HAP_4	0.109565217391304	-0.0789086278857089	1.1656401538103	0.946052084485877
26	43182887	43364684	HAP_1	0.40695652173913	-0.185625739082087	0.315333288837559	0.556322384975135
26	43182887	43364684	HAP_2	0.218260869565217	-0.862804821578169	0.515667107408821	0.0948479967765925
26	43182887	43364684	HAP_3	0.111304347826087	-0.0989999390990639	1.06477010769509	0.925954364907544
26	43235700	43421683	HAP_1	0.406086956521739	-0.153570757924956	0.315122917432741	0.626210235973887
26	43235700	43421683	HAP_2	0.197391304347826	0.078929450247067	0.522050555580625	0.879879144457942
26	43235700	43421683	HAP_3	0.0860869565217391	-0.665223865155085	1.49452916169441	0.656414553106025
26	43235700	43421683	HAP_4	0.111304347826087	-0.0989999390990639	1.06477010769509	0.925954364907544
26	43300348	43447100	HAP_1	0.111304347826087	-0.0989999390990639	1.06477010769509	0.925954364907544
26	43300348	43447100	HAP_2	0.197391304347826	0.078929450247067	0.522050555580625	0.879879144457942
26	43300348	43447100	HAP_3	0.0860869565217391	-0.665223865155085	1.49452916169441	0.656414553106025
26	43300348	43447100	HAP_4	0.406086956521739	-0.153570757924956	0.315122917432741	0.626210235973887
26	43357144	43473916	HAP_1	0.12	0.0924142796641351	0.98635774939294	0.925386855308337
26	43357144	43473916	HAP_2	0.132173913043478	-1.00110251322288	0.768189961731501	0.193041318054051
26	43357144	43473916	HAP_3	0.0860869565217391	-0.665223865155085	1.49452916169441	0.656414553106025
26	43357144	43473916	HAP_4	0.406086956521739	-0.153570757924956	0.315122917432741	0.626210235973887
26	43407734	43510815	HAP_1	0.40695652173913	-0.153570757924956	0.315122917432741	0.626210235973887
26	43407734	43510815	HAP_2	0.0878260869565217	-0.665223865155085	1.49452916169441	0.656414553106025
26	43407734	43510815	HAP_3	0.141739130434783	-1.29875080433498	0.682890080176813	0.057702518698341
26	43407734	43510815	HAP_4	0.234782608695652	0.145999146126655	0.492203544816975	0.766863543200282
26	43440853	43569953	HAP_1	0.0869565217391304	-0.665223865155085	1.49452916169441	0.656414553106025
26	43440853	43569953	HAP_2	0.54695652173913	-0.592410099147794	0.249320763019902	0.0178310647219965
26	43440853	43569953	HAP_3	0.108695652173913	-0.0789086278857089	1.1656401538103	0.946052084485877
26	43466455	43602643	HAP_1	0.108695652173913	-0.0789086278857089	1.1656401538103	0.946052084485877
26	43466455	43602643	HAP_2	0.0869565217391304	-0.665223865155085	1.49452916169441	0.656414553106025
26	43466455	43602643	HAP_3	0.131304347826087	-1.00110251322288	0.768189961731501	0.193041318054051
26	43466455	43602643	HAP_4	0.405217391304348	-0.153570757924956	0.315122917432741	0.626210235973887
26	43500315	43643649	HAP_1	0.131304347826087	-1.00110251322288	0.768189961731501	0.193041318054051
26	43500315	43643649	HAP_2	0.404347826086957	-0.106927842767738	0.31705152573887	0.736049097530808
26	43500315	43643649	HAP_3	0.0860869565217391	-0.665223865155085	1.49452916169441	0.656414553106025
26	43500315	43643649	HAP_4	0.108695652173913	-0.0789086278857089	1.1656401538103	0.946052084485877
26	43551199	43681989	HAP_1	0.0860869565217391	-0.665223865155085	1.49452916169441	0.656414553106025
26	43551199	43681989	HAP_2	0.131304347826087	-1.00110251322288	0.768189961731501	0.193041318054051
26	43551199	43681989	HAP_3	0.109565217391304	-0.0789086278857089	1.1656401538103	0.946052084485877
26	43551199	43681989	HAP_4	0.404347826086957	-0.106927842767738	0.31705152573887	0.736049097530808
26	43595961	43724398	HAP_1	0.132173913043478	-1.00110251322288	0.768189961731501	0.193041318054051
26	43595961	43724398	HAP_2	0.109565217391304	-0.0789086278857089	1.1656401538103	0.946052084485877
26	43595961	43724398	HAP_3	0.0860869565217391	-0.665223865155085	1.49452916169441	0.656414553106025
26	43595961	43724398	HAP_4	0.445217391304348	0.103832148165541	0.290219095141236	0.720648575327766
26	43630081	43743266	HAP_1	0.0869565217391304	-0.665223865155085	1.49452916169441	0.656414553106025
26	43630081	43743266	HAP_2	0.445217391304348	0.103832148165541	0.290219095141236	0.720648575327766
26	43630081	43743266	HAP_3	0.108695652173913	-0.0789086278857089	1.1656401538103	0.946052084485877
26	43630081	43743266	HAP_4	0.132173913043478	-1.00110251322288	0.768189961731501	0.193041318054051
26	43662169	43771222	HAP_1	0.108695652173913	-0.0789086278857089	1.1656401538103	0.946052084485877
26	43662169	43771222	HAP_2	0.0869565217391304	-0.665223865155085	1.49452916169441	0.656414553106025
26	43662169	43771222	HAP_3	0.132173913043478	-1.00110251322288	0.768189961731501	0.193041318054051
26	43662169	43771222	HAP_4	0.592173913043478	0.297288843620213	0.24328265983287	0.222223904196634
26	43718461	43808352	HAP_1	0.407826086956522	-0.221102366016865	0.31527224153982	0.48340225327833
26	43718461	43808352	HAP_2	0.140869565217391	-1.49210358159292	1.27842023691847	0.243646221423829
26	43718461	43808352	HAP_3	0.0860869565217391	-0.665223865155085	1.49452916169441	0.656414553106025
26	43718461	43808352	HAP_4	0.241739130434783	-0.0844973028807287	0.479538460956671	0.860195993471882
26	43733888	43845904	HAP_1	0.406086956521739	-0.213232177866496	0.317392568616649	0.501971351395679
26	43733888	43845904	HAP_2	0.0860869565217391	-0.665223865155085	1.49452916169441	0.656414553106025
26	43733888	43845904	HAP_3	0.240869565217391	-0.0844973028807287	0.479538460956671	0.860195993471882
26	43764514	43884718	HAP_1	0.0991304347826087	0.535615959347774	1.2886057186642	0.677820820270911
26	43764514	43884718	HAP_2	0.132173913043478	-1.00110251322288	0.768189961731501	0.193041318054051
26	43764514	43884718	HAP_3	0.0860869565217391	-0.665223865155085	1.49452916169441	0.656414553106025
26	43764514	43884718	HAP_4	0.404347826086957	-0.213232177866496	0.317392568616649	0.501971351395679
26	43791603	43905845	HAP_1	0.490434782608696	-0.0291122957538704	0.275786921310659	0.91596847114322
26	43791603	43905845	HAP_2	0.0991304347826087	0.535615959347774	1.2886057186642	0.677820820270911
26	43791603	43905845	HAP_3	0.132173913043478	-1.00110251322288	0.768189961731501	0.193041318054051
26	43827556	43932469	HAP_1	0.0991304347826087	0.535615959347774	1.2886057186642	0.677820820270911
26	43827556	43932469	HAP_2	0.491304347826087	-0.0291122957538704	0.275786921310659	0.91596847114322
26	43827556	43932469	HAP_3	0.132173913043478	-1.00110251322288	0.768189961731501	0.193041318054051
26	43877138	43962409	HAP_1	0.0991304347826087	0.535615959347774	1.2886057186642	0.677820820270911
26	43877138	43962409	HAP_2	0.49304347826087	-0.0436447976265731	0.276114804267621	0.874460328503215
26	43877138	43962409	HAP_3	0.133913043478261	-1.00110251322288	0.768189961731501	0.193041318054051
26	43898379	44030403	HAP_1	0.0991304347826087	0.535615959347774	1.2886057186642	0.677820820270911
26	43898379	44030403	HAP_2	0.49304347826087	-0.0436447976265731	0.276114804267621	0.874460328503215
26	43898379	44030403	HAP_3	0.13304347826087	-1.00110251322288	0.768189961731501	0.193041318054051
26	43921455	44083393	HAP_1	0.130434782608696	-1.00110251322288	0.768189961731501	0.193041318054051
26	43921455	44083393	HAP_2	0.49304347826087	-0.0436447976265731	0.276114804267621	0.874460328503215
26	43921455	44083393	HAP_3	0.1	0.535615959347774	1.2886057186642	0.677820820270911
26	43953246	44116291	HAP_1	0.495652173913044	-0.041134578488338	0.274825085765164	0.881074346429328
26	43953246	44116291	HAP_2	0.130434782608696	-1.00110251322288	0.768189961731501	0.193041318054051
26	43953246	44116291	HAP_3	0.138260869565217	1.30228726610362	0.821600796105371	0.11351500257554
26	43953246	44116291	HAP_4	0.0878260869565217	-1.34630593591211	1.47587978273901	0.362051575446576
26	44015947	44151378	HAP_1	0.0904347826086957	-1.26691667941915	1.27988188877935	0.322663648086517
26	44015947	44151378	HAP_2	0.176521739130435	0.937996962915748	0.702007214208878	0.182036340666037
26	44015947	44151378	HAP_3	0.492173913043478	-0.0575501050768099	0.277290591027812	0.835659915764349
26	44015947	44151378	HAP_4	0.131304347826087	-1.00110251322288	0.768189961731501	0.193041318054051
26	44069455	44172069	HAP_1	0.501739130434783	-0.10674257767012	0.275553553434814	0.698625212008541
26	44069455	44172069	HAP_2	0.166086956521739	0.910687033585159	0.727690119018851	0.211281367329302
26	44069455	44172069	HAP_3	0.131304347826087	-1.00110251322288	0.768189961731501	0.193041318054051
26	44069455	44172069	HAP_4	0.0939130434782609	-1.26691667941915	1.27988188877935	0.322663648086517
26	44111697	44193142	HAP_1	0.492173913043478	-0.0575501050768099	0.277290591027812	0.835659915764349
26	44111697	44193142	HAP_2	0.131304347826087	-1.00110251322288	0.768189961731501	0.193041318054051
26	44111697	44193142	HAP_3	0.1	0.535615959347774	1.2886057186642	0.677820820270911
26	44142765	44224015	HAP_1	0.0973913043478261	0.535615959347774	1.2886057186642	0.677820820270911
26	44142765	44224015	HAP_2	0.491304347826087	-0.0268753108085392	0.275885843831499	0.922431876440839
26	44142765	44224015	HAP_3	0.130434782608696	-0.907530916115613	0.795829071007893	0.254622468376532
26	44164201	44269051	HAP_1	0.0973913043478261	0.535615959347774	1.2886057186642	0.677820820270911
26	44164201	44269051	HAP_2	0.500869565217391	-0.0686039617782303	0.268778109999388	0.798628140218318
26	44164201	44269051	HAP_3	0.129565217391304	-0.907530916115613	0.795829071007893	0.254622468376532
26	44181917	44349359	HAP_1	0.500869565217391	-0.0686039617782303	0.268778109999388	0.798628140218318
26	44181917	44349359	HAP_2	0.0973913043478261	0.535615959347774	1.2886057186642	0.677820820270911
26	44181917	44349359	HAP_3	0.129565217391304	-0.907530916115613	0.795829071007893	0.254622468376532
26	44212893	44452788	HAP_1	0.495652173913044	-0.0346346807103619	0.275076246704031	0.899848683640013
26	44212893	44452788	HAP_2	0.0965217391304348	0.535615959347774	1.2886057186642	0.677820820270911
26	44212893	44452788	HAP_3	0.138260869565217	-0.597131744464985	0.768555877406871	0.437513433858587
26	44255933	44536660	HAP_1	0.239130434782609	0.511752490340465	0.491455628914679	0.298184321228935
26	44255933	44536660	HAP_2	0.495652173913044	-0.0346346807103619	0.275076246704031	0.899848683640013
26	44255933	44536660	HAP_3	0.0808695652173913	-1.49062084587937	1.47503747933559	0.31265968808473
26	44255933	44536660	HAP_4	0.0973913043478261	0.535615959347774	1.2886057186642	0.677820820270911
26	44311389	44592708	HAP_1	0.244347826086957	0.174870911015409	0.475523196295586	0.713202411045281
26	44311389	44592708	HAP_2	0.0982608695652174	0.30750112587665	1.15557587749802	0.79025820029626
26	44311389	44592708	HAP_3	0.496521739130435	-0.0346346807103619	0.275076246704031	0.899848683640013
26	44425852	44646901	HAP_1	0.13304347826087	-1.06817504937463	0.728720125023881	0.143255645843573
26	44425852	44646901	HAP_2	0.0973913043478261	0.535615959347774	1.2886057186642	0.677820820270911
26	44425852	44646901	HAP_3	0.152173913043478	-0.34353519275039	0.7435414040824	0.644241734280824
26	44425852	44646901	HAP_4	0.34	0.147267503924669	0.384425472987666	0.701801843428318
26	44497548	44696991	HAP_1	0.13304347826087	-1.06817504937463	0.728720125023881	0.143255645843573
26	44497548	44696991	HAP_2	0.0965217391304348	0.535615959347774	1.2886057186642	0.677820820270911
26	44497548	44696991	HAP_3	0.152173913043478	-0.34353519275039	0.7435414040824	0.644241734280824
26	44497548	44696991	HAP_4	0.34	0.147267503924669	0.384425472987666	0.701801843428318
26	44568960	44740564	HAP_1	0.13304347826087	-1.06817504937463	0.728720125023881	0.143255645843573
26	44568960	44740564	HAP_2	0.0965217391304348	0.535615959347774	1.2886057186642	0.677820820270911
26	44568960	44740564	HAP_3	0.15304347826087	-0.250362678065495	0.716524515270749	0.726910477375562
26	44568960	44740564	HAP_4	0.34	0.147267503924669	0.384425472987666	0.701801843428318
26	44633376	44810332	HAP_1	0.15304347826087	-0.250362678065495	0.716524515270749	0.726910477375562
26	44633376	44810332	HAP_2	0.0965217391304348	0.535615959347774	1.2886057186642	0.677820820270911
26	44633376	44810332	HAP_3	0.133913043478261	-1.06817504937463	0.728720125023881	0.143255645843573
26	44633376	44810332	HAP_4	0.341739130434783	0.155817318776113	0.384488722326441	0.68544173650519
26	44690478	44879925	HAP_1	0.0965217391304348	0.535615959347774	1.2886057186642	0.677820820270911
26	44690478	44879925	HAP_2	0.15304347826087	-0.250362678065495	0.716524515270749	0.726910477375562
26	44690478	44879925	HAP_3	0.133913043478261	-1.06817504937463	0.728720125023881	0.143255645843573
26	44690478	44879925	HAP_4	0.342608695652174	0.15923545001977	0.381673253831285	0.676688823951186
26	44723893	44990910	HAP_1	0.0965217391304348	0.535615959347774	1.2886057186642	0.677820820270911
26	44723893	44990910	HAP_2	0.15304347826087	-0.250362678065495	0.716524515270749	0.726910477375562
26	44723893	44990910	HAP_3	0.133913043478261	-1.06817504937463	0.728720125023881	0.143255645843573
26	44723893	44990910	HAP_4	0.340869565217391	-0.0759481616702827	0.384810605558516	0.843613242786497
26	44779379	45034831	HAP_1	0.15304347826087	-0.250362678065495	0.716524515270749	0.726910477375562
26	44779379	45034831	HAP_2	0.419130434782609	-0.269531592244916	0.307080140273577	0.380468612374938
26	44779379	45034831	HAP_3	0.0947826086956522	0.535615959347774	1.2886057186642	0.677820820270911
26	44779379	45034831	HAP_4	0.13304347826087	-1.06817504937463	0.728720125023881	0.143255645843573
26	44860250	45095483	HAP_1	0.32	-0.414218041161557	0.345767645278133	0.231435048596381
26	44860250	45095483	HAP_2	0.102608695652174	-0.489200473859029	0.985080990467977	0.619658714476633
26	44860250	45095483	HAP_3	0.13304347826087	-1.06817504937463	0.728720125023881	0.143255645843573
26	44860250	45095483	HAP_4	0.0643478260869565	1.22897293667737	1.47275835052029	0.404370641192855
26	44860250	45095483	HAP_5	0.15304347826087	-0.250362678065495	0.716524515270749	0.726910477375562
26	44946450	45182880	HAP_1	0.0634782608695652	1.22897293667737	1.47275835052029	0.404370641192855
26	44946450	45182880	HAP_2	0.158260869565217	0.680734057546673	0.669838905624208	0.309940353985102
26	44946450	45182880	HAP_3	0.321739130434783	-0.297413198446115	0.344801506562732	0.388745417475742
26	44946450	45182880	HAP_4	0.102608695652174	-0.489200473859029	0.985080990467977	0.619658714476633
26	44946450	45182880	HAP_5	0.133913043478261	-1.01384688407562	0.707867277449659	0.152626626802514
26	45021730	45217278	HAP_1	0.0634782608695652	1.22897293667737	1.47275835052029	0.404370641192855
26	45021730	45217278	HAP_2	0.333913043478261	-0.369585444921114	0.33442567376529	0.269574079505947
26	45021730	45217278	HAP_3	0.168695652173913	0.518961268846724	0.63319213479326	0.412794319468919
26	45021730	45217278	HAP_4	0.102608695652174	-0.489200473859029	0.985080990467977	0.619658714476633
26	45021730	45217278	HAP_5	0.107826086956522	-1.35345208461943	0.873952625158138	0.122027319617989
26	45078853	45290802	HAP_1	0.247826086956522	-0.0454384802830284	0.470972362211881	0.92317532472436
26	45078853	45290802	HAP_2	0.15304347826087	-0.250362678065495	0.716524515270749	0.726910477375562
26	45078853	45290802	HAP_3	0.102608695652174	-0.489200473859029	0.985080990467977	0.619658714476633
26	45078853	45290802	HAP_4	0.0634782608695652	1.22897293667737	1.47275835052029	0.404370641192855
26	45078853	45290802	HAP_5	0.107826086956522	-1.35345208461943	0.873952625158138	0.122027319617989
26	45158948	45318973	HAP_1	0.153913043478261	-0.250362678065495	0.716524515270749	0.726910477375562
26	45158948	45318973	HAP_2	0.238260869565217	0.0378313784940945	0.486954607540164	0.938102504185349
26	45158948	45318973	HAP_3	0.107826086956522	-1.35345208461943	0.873952625158138	0.122027319617989
26	45158948	45318973	HAP_4	0.102608695652174	-0.489200473859029	0.985080990467977	0.619658714476633
26	45158948	45318973	HAP_5	0.0643478260869565	0.557094381675146	1.27777054042804	0.663011857402811
26	45207825	45337849	HAP_1	0.0643478260869565	0.557094381675146	1.27777054042804	0.663011857402811
26	45207825	45337849	HAP_2	0.107826086956522	-1.35345208461943	0.873952625158138	0.122027319617989
26	45207825	45337849	HAP_3	0.128695652173913	-0.421863000322335	0.919616238979994	0.646599608685326
26	45207825	45337849	HAP_4	0.152173913043478	-0.250362678065495	0.716524515270749	0.726910477375562
26	45207825	45337849	HAP_5	0.238260869565217	0.0378313784940945	0.486954607540164	0.938102504185349
26	45270087	45352657	HAP_1	0.103478260869565	0.308987776581567	1.05599509860559	0.769933295220048
26	45270087	45352657	HAP_2	0.107826086956522	-1.35345208461943	0.873952625158138	0.122027319617989
26	45270087	45352657	HAP_3	0.137391304347826	-0.587670913357632	0.867748901930424	0.498534818188101
26	45270087	45352657	HAP_4	0.241739130434783	0.0781670244065114	0.493836023731989	0.874288783330501
26	45270087	45352657	HAP_5	0.0678260869565217	0.557094381675146	1.27777054042804	0.663011857402811
26	45270087	45352657	HAP_6	0.152173913043478	-0.250362678065495	0.716524515270749	0.726910477375562
26	45314148	45376325	HAP_1	0.0721739130434783	0.557094381675146	1.27777054042804	0.663011857402811
26	45314148	45376325	HAP_2	0.106086956521739	0.308987776581567	1.05599509860559	0.769933295220048
26	45314148	45376325	HAP_3	0.5	-0.42585811001068	0.255233217611417	0.0957723350888033
26	45314148	45376325	HAP_4	0.203478260869565	0.0821044270588447	0.592938157451956	0.889918204682466
26	45333300	45417848	HAP_1	0.143478260869565	-0.587670913357632	0.867748901930424	0.498534818188101
26	45333300	45417848	HAP_2	0.28	-0.676441704666019	0.411752995535299	0.100976682445791
26	45333300	45417848	HAP_3	0.235652173913043	0.0781670244065114	0.493836023731989	0.874288783330501
26	45333300	45417848	HAP_4	0.0660869565217391	0.557094381675146	1.27777054042804	0.663011857402811
26	45333300	45417848	HAP_5	0.194782608695652	-0.263234866376635	0.712879018193487	0.712075987269643
26	45348034	45470644	HAP_1	0.111304347826087	0.308987776581567	1.05599509860559	0.769933295220048
26	45348034	45470644	HAP_2	0.143478260869565	-0.587670913357632	0.867748901930424	0.498534818188101
26	45348034	45470644	HAP_3	0.107826086956522	-1.35345208461943	0.873952625158138	0.122027319617989
26	45348034	45470644	HAP_4	0.172173913043478	-0.50813623812938	0.66862007777105	0.447586696778253
26	45348034	45470644	HAP_5	0.234782608695652	0.0781670244065114	0.493836023731989	0.874288783330501
26	45365910	45493326	HAP_1	0.107826086956522	-1.35345208461943	0.873952625158138	0.122027319617989
26	45365910	45493326	HAP_2	0.172173913043478	-0.50813623812938	0.66862007777105	0.447586696778253
26	45365910	45493326	HAP_3	0.236521739130435	0.0378313784940945	0.486954607540164	0.938102504185349
26	45365910	45493326	HAP_4	0.143478260869565	-0.587670913357632	0.867748901930424	0.498534818188101
26	45365910	45493326	HAP_5	0.111304347826087	0.308987776581567	1.05599509860559	0.769933295220048
26	45402322	45529314	HAP_1	0.111304347826087	0.308987776581567	1.05599509860559	0.769933295220048
26	45402322	45529314	HAP_2	0.154782608695652	-0.0369155964605397	0.678287992968055	0.956616169750289
26	45402322	45529314	HAP_3	0.18	-0.044680122931266	0.55805412614761	0.936214745856468
26	45402322	45529314	HAP_4	0.38695652173913	-0.229342164884022	0.330666212381971	0.488234670522675
26	45449611	45545661	HAP_1	0.110434782608696	0.308987776581567	1.05599509860559	0.769933295220048
26	45449611	45545661	HAP_2	0.149565217391304	-0.250362678065495	0.716524515270749	0.726910477375562
26	45449611	45545661	HAP_3	0.153913043478261	0.333522486310601	0.656112734331859	0.611420656392671
26	45449611	45545661	HAP_4	0.140869565217391	-0.776600576915463	0.826528143954561	0.347829697287964
26	45449611	45545661	HAP_5	0.238260869565217	0.0378313784940945	0.486954607540164	0.938102504185349
26	45485349	45576970	HAP_1	0.148695652173913	-0.250362678065495	0.716524515270749	0.726910477375562
26	45485349	45576970	HAP_2	0.10695652173913	-1.35345208461943	0.873952625158138	0.122027319617989
26	45485349	45576970	HAP_3	0.110434782608696	0.308987776581567	1.05599509860559	0.769933295220048
26	45485349	45576970	HAP_4	0.136521739130435	-0.421863000322335	0.919616238979994	0.646599608685326
26	45485349	45576970	HAP_5	0.237391304347826	0.0378313784940945	0.486954607540164	0.938102504185349
26	45515627	45636451	HAP_1	0.136521739130435	-0.421863000322335	0.919616238979994	0.646599608685326
26	45515627	45636451	HAP_2	0.235652173913043	0.0378313784940945	0.486954607540164	0.938102504185349
26	45515627	45636451	HAP_3	0.148695652173913	-0.250362678065495	0.716524515270749	0.726910477375562
26	45515627	45636451	HAP_4	0.10695652173913	-1.35345208461943	0.873952625158138	0.122027319617989
26	45515627	45636451	HAP_5	0.112173913043478	0.308987776581567	1.05599509860559	0.769933295220048
26	45540093	45664983	HAP_1	0.11304347826087	0.308987776581567	1.05599509860559	0.769933295220048
26	45540093	45664983	HAP_2	0.136521739130435	-0.421863000322335	0.919616238979994	0.646599608685326
26	45540093	45664983	HAP_3	0.235652173913043	0.0378313784940945	0.486954607540164	0.938102504185349
26	45540093	45664983	HAP_4	0.195652173913043	0.220030912258512	0.526066092478664	0.67591887744772
26	45540093	45664983	HAP_5	0.108695652173913	-1.35345208461943	0.873952625158138	0.122027319617989
26	45567109	45689080	HAP_1	0.11304347826087	0.308987776581567	1.05599509860559	0.769933295220048
26	45567109	45689080	HAP_2	0.107826086956522	-1.35345208461943	0.873952625158138	0.122027319617989
26	45567109	45689080	HAP_3	0.148695652173913	-0.250362678065495	0.716524515270749	0.726910477375562
26	45567109	45689080	HAP_4	0.133913043478261	-0.421863000322335	0.919616238979994	0.646599608685326
26	45567109	45689080	HAP_5	0.235652173913043	0.0378313784940945	0.486954607540164	0.938102504185349
26	45618774	45716474	HAP_1	0.11304347826087	0.308987776581567	1.05599509860559	0.769933295220048
26	45618774	45716474	HAP_2	0.107826086956522	-1.35345208461943	0.873952625158138	0.122027319617989
26	45618774	45716474	HAP_3	0.234782608695652	0.0720236402327331	0.494060993205099	0.884148248527148
26	45618774	45716474	HAP_4	0.148695652173913	-0.250362678065495	0.716524515270749	0.726910477375562
26	45618774	45716474	HAP_5	0.133913043478261	-0.421863000322335	0.919616238979994	0.646599608685326
26	45658285	45768190	HAP_1	0.112173913043478	0.308987776581567	1.05599509860559	0.769933295220048
26	45658285	45768190	HAP_2	0.232173913043478	-0.0950366500274488	0.510020087186711	0.852246139999031
26	45658285	45768190	HAP_3	0.107826086956522	-1.35345208461943	0.873952625158138	0.122027319617989
26	45658285	45768190	HAP_4	0.13304347826087	-0.421863000322335	0.919616238979994	0.646599608685326
26	45658285	45768190	HAP_5	0.148695652173913	-0.250362678065495	0.716524515270749	0.726910477375562
26	45677618	45797306	HAP_1	0.13304347826087	-0.421863000322335	0.919616238979994	0.646599608685326
26	45677618	45797306	HAP_2	0.147826086956522	-0.250362678065495	0.716524515270749	0.726910477375562
26	45677618	45797306	HAP_3	0.107826086956522	-1.35345208461943	0.873952625158138	0.122027319617989
26	45677618	45797306	HAP_4	0.110434782608696	0.671868997206345	1.15649270036434	0.561504389999403
26	45677618	45797306	HAP_5	0.226086956521739	-0.0950366500274488	0.510020087186711	0.852246139999031
26	45704008	45826536	HAP_1	0.22695652173913	-0.0950366500274488	0.510020087186711	0.852246139999031
26	45704008	45826536	HAP_2	0.133913043478261	-0.522454575436979	0.826459154466258	0.527539288676576
26	45704008	45826536	HAP_3	0.107826086956522	-1.35345208461943	0.873952625158138	0.122027319617989
26	45704008	45826536	HAP_4	0.111304347826087	0.671868997206345	1.15649270036434	0.561504389999403
26	45704008	45826536	HAP_5	0.147826086956522	-0.250362678065495	0.716524515270749	0.726910477375562
26	45749527	45871959	HAP_1	0.108695652173913	0.671868997206345	1.15649270036434	0.561504389999403
26	45749527	45871959	HAP_2	0.136521739130435	-0.621672965216005	0.767686999390011	0.418397843141963
26	45749527	45871959	HAP_3	0.13304347826087	-0.509610147303109	0.869013916417106	0.557826441524666
26	45749527	45871959	HAP_4	0.147826086956522	-0.250362678065495	0.716524515270749	0.726910477375562
26	45749527	45871959	HAP_5	0.227826086956522	-0.145842736582168	0.500928324869473	0.771047905231577
26	45791476	45918784	HAP_1	0.132173913043478	-0.509610147303109	0.869013916417106	0.557826441524666
26	45791476	45918784	HAP_2	0.139130434782609	-0.622809910423542	0.737721538468689	0.398897645995207
26	45791476	45918784	HAP_3	0.148695652173913	-0.250362678065495	0.716524515270749	0.726910477375562
26	45791476	45918784	HAP_4	0.126086956521739	-0.495381140747135	0.859679669805049	0.56468419339092
26	45791476	45918784	HAP_5	0.226086956521739	-0.108957332357834	0.509220028699012	0.830648788550328
26	45810899	45962267	HAP_1	0.125217391304348	-0.495381140747135	0.859679669805049	0.56468419339092
26	45810899	45962267	HAP_2	0.131304347826087	-0.509610147303109	0.869013916417106	0.557826441524666
26	45810899	45962267	HAP_3	0.222608695652174	-0.0612362752649172	0.515461498005148	0.905477105374893
26	45810899	45962267	HAP_4	0.106086956521739	-1.28258546408364	0.830027601935753	0.12285297204321
26	45810899	45962267	HAP_5	0.148695652173913	-0.250362678065495	0.716524515270749	0.726910477375562
26	45861820	46019051	HAP_1	0.125217391304348	-0.495381140747135	0.859679669805049	0.56468419339092
26	45861820	46019051	HAP_2	0.105217391304348	-1.31678726651716	0.867342255158098	0.129529714607605
26	45861820	46019051	HAP_3	0.148695652173913	-0.250362678065495	0.716524515270749	0.726910477375562
26	45861820	46019051	HAP_4	0.131304347826087	-0.509610147303109	0.869013916417106	0.557826441524666
26	45861820	46019051	HAP_5	0.219130434782609	-0.0612362752649172	0.515461498005148	0.905477105374893
26	45906230	46048823	HAP_1	0.105217391304348	-1.31678726651716	0.867342255158098	0.129529714607605
26	45906230	46048823	HAP_2	0.126086956521739	-0.495381140747135	0.859679669805049	0.56468419339092
26	45906230	46048823	HAP_3	0.219130434782609	-0.0775940614189181	0.52505628074968	0.882567527427055
26	45906230	46048823	HAP_4	0.131304347826087	-0.509610147303109	0.869013916417106	0.557826441524666
26	45906230	46048823	HAP_5	0.148695652173913	-0.250362678065495	0.716524515270749	0.726910477375562
26	45949175	46073110	HAP_1	0.132173913043478	-0.509610147303109	0.869013916417106	0.557826441524666
26	45949175	46073110	HAP_2	0.152173913043478	-0.334741430255919	0.692327941064635	0.628928186570987
26	45949175	46073110	HAP_3	0.140869565217391	-0.23630870294897	0.81748616398047	0.77263630150481
26	45949175	46073110	HAP_4	0.230434782608696	-0.0368323694159349	0.500484683804597	0.941360108272419
26	45949175	46073110	HAP_5	0.105217391304348	-1.31678726651716	0.867342255158098	0.129529714607605
26	46002722	46112041	HAP_1	0.133913043478261	-0.685840903052076	0.823514602676169	0.405299018565187
26	46002722	46112041	HAP_2	0.105217391304348	-1.31678726651716	0.867342255158098	0.129529714607605
26	46002722	46112041	HAP_3	0.229565217391304	0.0109330174300309	0.506317572083947	0.982780120741089
26	46002722	46112041	HAP_4	0.152173913043478	-0.334741430255919	0.692327941064635	0.628928186570987
26	46002722	46112041	HAP_5	0.141739130434783	-0.23630870294897	0.81748616398047	0.77263630150481
26	46034435	46155466	HAP_1	0.152173913043478	-0.334741430255919	0.692327941064635	0.628928186570987
26	46034435	46155466	HAP_2	0.134782608695652	-0.792060158081133	0.788886106450064	0.315799394740392
26	46034435	46155466	HAP_3	0.229565217391304	0.0109330174300309	0.506317572083947	0.982780120741089
26	46034435	46155466	HAP_4	0.105217391304348	-1.31678726651716	0.867342255158098	0.129529714607605
26	46034435	46155466	HAP_5	0.141739130434783	-0.23630870294897	0.81748616398047	0.77263630150481
26	46066881	46182732	HAP_1	0.105217391304348	-1.31678726651716	0.867342255158098	0.129529714607605
26	46066881	46182732	HAP_2	0.286086956521739	-0.107544441189876	0.380907995587518	0.777789022090789
26	46066881	46182732	HAP_3	0.152173913043478	-0.334741430255919	0.692327941064635	0.628928186570987
26	46066881	46182732	HAP_4	0.141739130434783	-0.23630870294897	0.81748616398047	0.77263630150481
26	46066881	46182732	HAP_5	0.134782608695652	-0.792060158081133	0.788886106450064	0.315799394740392
26	46096376	46206519	HAP_1	0.141739130434783	-0.23630870294897	0.81748616398047	0.77263630150481
26	46096376	46206519	HAP_2	0.105217391304348	-1.31678726651716	0.867342255158098	0.129529714607605
26	46096376	46206519	HAP_3	0.233913043478261	-0.0771629963228444	0.491359423053299	0.875269864201062
26	46096376	46206519	HAP_4	0.134782608695652	-0.792060158081133	0.788886106450064	0.315799394740392
26	46096376	46206519	HAP_5	0.292173913043478	0.555513842413008	0.387665922298496	0.152422287380257
26	46144690	46237582	HAP_1	0.235652173913043	-0.120318416117042	0.486031546893394	0.804570934105989
26	46144690	46237582	HAP_2	0.134782608695652	-0.792060158081133	0.788886106450064	0.315799394740392
26	46144690	46237582	HAP_3	0.138260869565217	0.614656330501497	0.863586121622571	0.476915715640736
26	46144690	46237582	HAP_4	0.153913043478261	-0.397319048776498	0.668894669194214	0.552755510183505
26	46144690	46237582	HAP_5	0.141739130434783	-0.23630870294897	0.81748616398047	0.77263630150481
26	46144690	46237582	HAP_6	0.105217391304348	-1.31678726651716	0.867342255158098	0.129529714607605
26	46171815	46301277	HAP_1	0.234782608695652	-0.120318416117042	0.486031546893394	0.804570934105989
26	46171815	46301277	HAP_2	0.134782608695652	-0.792060158081133	0.788886106450064	0.315799394740392
26	46171815	46301277	HAP_3	0.071304347826087	1.56308353080626	1.49152331692585	0.295099247893136
26	46171815	46301277	HAP_4	0.153913043478261	-0.397319048776498	0.668894669194214	0.552755510183505
26	46171815	46301277	HAP_5	0.105217391304348	-1.31678726651716	0.867342255158098	0.129529714607605
26	46171815	46301277	HAP_6	0.141739130434783	-0.23630870294897	0.81748616398047	0.77263630150481
26	46199120	46330023	HAP_1	0.071304347826087	1.56308353080626	1.49152331692585	0.295099247893136
26	46199120	46330023	HAP_2	0.143478260869565	-0.234733800409423	0.783011682083534	0.764453322097583
26	46199120	46330023	HAP_3	0.105217391304348	-1.31678726651716	0.867342255158098	0.129529714607605
26	46199120	46330023	HAP_4	0.388695652173913	-0.187833899487368	0.31427065192077	0.550292912720831
26	46199120	46330023	HAP_5	0.134782608695652	-0.792060158081133	0.788886106450064	0.315799394740392
26	46220971	46373519	HAP_1	0.105217391304348	-1.31678726651716	0.867342255158098	0.129529714607605
26	46220971	46373519	HAP_2	0.427826086956522	-0.0864924709822323	0.2864810419946	0.762829755598053
26	46220971	46373519	HAP_3	0.134782608695652	-0.792060158081133	0.788886106450064	0.315799394740392
26	46220971	46373519	HAP_4	0.071304347826087	1.56308353080626	1.49152331692585	0.295099247893136
26	46220971	46373519	HAP_5	0.143478260869565	-0.234733800409423	0.783011682083534	0.764453322097583
26	46284590	46407985	HAP_1	0.134782608695652	-0.792060158081133	0.788886106450064	0.315799394740392
26	46284590	46407985	HAP_2	0.105217391304348	-1.31678726651716	0.867342255158098	0.129529714607605
26	46284590	46407985	HAP_3	0.23304347826087	0.476302210223643	0.513991291639949	0.354493749265007
26	46284590	46407985	HAP_4	0.405217391304348	-0.126794034095593	0.30273317946863	0.675499681319863
26	46284590	46407985	HAP_5	0.071304347826087	1.56308353080626	1.49152331692585	0.295099247893136
26	46321248	46450464	HAP_1	0.134782608695652	-0.792060158081133	0.788886106450064	0.315799394740392
26	46321248	46450464	HAP_2	0.128695652173913	0.502637828557428	0.865122484610054	0.561472075632714
26	46321248	46450464	HAP_3	0.12695652173913	-0.290320750271458	0.974678129241284	0.765917652937539
26	46321248	46450464	HAP_4	0.509565217391304	-0.443892588681817	0.246649341352062	0.072445675796688
26	46358620	46489796	HAP_1	0.134782608695652	-0.792060158081133	0.788886106450064	0.315799394740392
26	46358620	46489796	HAP_2	0.071304347826087	0.40491683185771	1.28003102396733	0.751866760306283
26	46358620	46489796	HAP_3	0.12695652173913	-0.290320750271458	0.974678129241284	0.765917652937539
26	46358620	46489796	HAP_4	0.509565217391304	-0.443892588681817	0.246649341352062	0.072445675796688
26	46400014	46531508	HAP_1	0.06	0.728570538423385	1.473800334138	0.621253464014877
26	46400014	46531508	HAP_2	0.12695652173913	-0.290320750271458	0.974678129241284	0.765917652937539
26	46400014	46531508	HAP_3	0.105217391304348	-1.31678726651716	0.867342255158098	0.129529714607605
26	46400014	46531508	HAP_4	0.404347826086957	-0.126794034095593	0.30273317946863	0.675499681319863
26	46400014	46531508	HAP_5	0.134782608695652	-0.792060158081133	0.788886106450064	0.315799394740392
26	46438994	46547866	HAP_1	0.116521739130435	-1.15403725128395	0.822190272201676	0.160986311783076
26	46438994	46547866	HAP_2	0.134782608695652	-0.792060158081133	0.788886106450064	0.315799394740392
26	46438994	46547866	HAP_3	0.404347826086957	-0.126794034095593	0.30273317946863	0.675499681319863
26	46438994	46547866	HAP_4	0.12695652173913	-0.290320750271458	0.974678129241284	0.765917652937539
26	46438994	46547866	HAP_5	0.06	0.728570538423385	1.473800334138	0.621253464014877
26	46471616	46569641	HAP_1	0.12695652173913	-0.290320750271458	0.974678129241284	0.765917652937539
26	46471616	46569641	HAP_2	0.06	0.728570538423385	1.473800334138	0.621253464014877
26	46471616	46569641	HAP_3	0.116521739130435	-1.15403725128395	0.822190272201676	0.160986311783076
26	46471616	46569641	HAP_4	0.134782608695652	-0.792060158081133	0.788886106450064	0.315799394740392
26	46471616	46569641	HAP_5	0.404347826086957	-0.126794034095593	0.30273317946863	0.675499681319863
26	46512488	46597326	HAP_1	0.251304347826087	-0.390201059132362	0.441145639659171	0.376795147218636
26	46512488	46597326	HAP_2	0.06	0.728570538423385	1.473800334138	0.621253464014877
26	46512488	46597326	HAP_3	0.134782608695652	-0.792060158081133	0.788886106450064	0.315799394740392
26	46512488	46597326	HAP_4	0.46	0.109276746871016	0.27480013761999	0.691032562106289
26	46541340	46617313	HAP_1	0.52	0.0244111327859374	0.246976996677009	0.921300788525799
26	46541340	46617313	HAP_2	0.318260869565217	-0.0115461562399882	0.375047920802678	0.975451281910679
26	46541340	46617313	HAP_3	0.134782608695652	-0.792060158081133	0.788886106450064	0.315799394740392
26	46561325	46643623	HAP_1	0.52	0.0244111327859374	0.246976996677009	0.921300788525799
26	46561325	46643623	HAP_2	0.134782608695652	-0.792060158081133	0.788886106450064	0.315799394740392
26	46561325	46643623	HAP_3	0.105217391304348	-1.31678726651716	0.867342255158098	0.129529714607605
26	46561325	46643623	HAP_4	0.199130434782609	0.275305235315394	0.607413506241881	0.650549524742515
26	46587057	46703101	HAP_1	0.105217391304348	-1.31678726651716	0.867342255158098	0.129529714607605
26	46587057	46703101	HAP_2	0.334782608695652	0.33474822299385	0.345778917290173	0.333411357615613
26	46587057	46703101	HAP_3	0.52	0.0244111327859374	0.246976996677009	0.921300788525799
26	46607899	46734083	HAP_1	0.105217391304348	-1.31678726651716	0.867342255158098	0.129529714607605
26	46607899	46734083	HAP_2	0.334782608695652	0.33474822299385	0.345778917290173	0.333411357615613
26	46607899	46734083	HAP_3	0.449565217391304	0.0618546413503699	0.282183329146767	0.826573687191328
26	46637976	46771953	HAP_1	0.449565217391304	0.0618546413503699	0.282183329146767	0.826573687191328
26	46637976	46771953	HAP_2	0.105217391304348	-1.31678726651716	0.867342255158098	0.129529714607605
26	46637976	46771953	HAP_3	0.315652173913043	0.358284746208778	0.357507492122245	0.31669081412559
26	46688326	46797055	HAP_1	0.318260869565217	0.358284746208778	0.357507492122245	0.31669081412559
26	46688326	46797055	HAP_2	0.104347826086957	-1.31678726651716	0.867342255158098	0.129529714607605
26	46688326	46797055	HAP_3	0.449565217391304	0.0618546413503699	0.282183329146767	0.826573687191328
26	46717076	46823444	HAP_1	0.284347826086957	0.246899451492941	0.388584203680192	0.525437848247389
26	46717076	46823444	HAP_2	0.104347826086957	-1.31678726651716	0.867342255158098	0.129529714607605
26	46717076	46823444	HAP_3	0.446086956521739	0.041355446547452	0.285363480314304	0.884824412843935
26	46764024	46852530	HAP_1	0.272173913043478	-0.210801668483597	0.429631013901514	0.623860245856594
26	46764024	46852530	HAP_2	0.44	0.0718972513613483	0.289250679452191	0.803789007287917
26	46764024	46852530	HAP_3	0.104347826086957	-1.31678726651716	0.867342255158098	0.129529714607605
26	46791241	46879931	HAP_1	0.393913043478261	-0.322525864636305	0.313708280158045	0.304341497456362
26	46791241	46879931	HAP_2	0.104347826086957	-1.31678726651716	0.867342255158098	0.129529714607605
26	46791241	46879931	HAP_3	0.272173913043478	-0.210801668483597	0.429631013901514	0.623860245856594
26	46810240	46898097	HAP_1	0.227826086956522	-0.517377485542568	0.501651011403123	0.302820614085203
26	46810240	46898097	HAP_2	0.149565217391304	-0.508227598265696	0.718564237475658	0.479684381472349
26	46810240	46898097	HAP_3	0.104347826086957	-1.31678726651716	0.867342255158098	0.129529714607605
26	46810240	46898097	HAP_4	0.120869565217391	-0.690593005970461	0.977727022610588	0.480278781501858
26	46810240	46898097	HAP_5	0.138260869565217	-0.435074977521354	0.752918574530856	0.563595962796374
26	46841131	46941160	HAP_1	0.0930434782608696	-1.56428214661015	1.27936729655209	0.221955597030089
26	46841131	46941160	HAP_2	0.134782608695652	-0.310751234887181	0.783053898112563	0.691632217353672
26	46841131	46941160	HAP_3	0.104347826086957	-1.31678726651716	0.867342255158098	0.129529714607605
26	46841131	46941160	HAP_4	0.229565217391304	-0.517377485542568	0.501651011403123	0.302820614085203
26	46841131	46941160	HAP_5	0.149565217391304	-0.508227598265696	0.718564237475658	0.479684381472349
26	46871492	46980057	HAP_1	0.0939130434782609	-1.56428214661015	1.27936729655209	0.221955597030089
26	46871492	46980057	HAP_2	0.134782608695652	-0.310751234887181	0.783053898112563	0.691632217353672
26	46871492	46980057	HAP_3	0.229565217391304	-0.517377485542568	0.501651011403123	0.302820614085203
26	46871492	46980057	HAP_4	0.149565217391304	-0.508227598265696	0.718564237475658	0.479684381472349
26	46871492	46980057	HAP_5	0.104347826086957	-1.31678726651716	0.867342255158098	0.129529714607605
26	46891169	47003262	HAP_1	0.229565217391304	-0.517377485542568	0.501651011403123	0.302820614085203
26	46891169	47003262	HAP_2	0.15304347826087	-0.508227598265696	0.718564237475658	0.479684381472349
26	46891169	47003262	HAP_3	0.0947826086956522	-1.56428214661015	1.27936729655209	0.221955597030089
26	46891169	47003262	HAP_4	0.104347826086957	-1.31678726651716	0.867342255158098	0.129529714607605
26	46891169	47003262	HAP_5	0.134782608695652	-0.310751234887181	0.783053898112563	0.691632217353672
26	46921193	47027799	HAP_1	0.104347826086957	-1.31678726651716	0.867342255158098	0.129529714607605
26	46921193	47027799	HAP_2	0.134782608695652	-0.310751234887181	0.783053898112563	0.691632217353672
26	46921193	47027799	HAP_3	0.187826086956522	-0.506265442072808	0.588104033885282	0.389691434490452
26	46921193	47027799	HAP_4	0.229565217391304	-0.517377485542568	0.501651011403123	0.302820614085203
26	46921193	47027799	HAP_5	0.0947826086956522	-1.56428214661015	1.27936729655209	0.221955597030089
26	46965537	47076165	HAP_1	0.105217391304348	-1.31678726651716	0.867342255158098	0.129529714607605
26	46965537	47076165	HAP_2	0.136521739130435	-0.435074977521354	0.752918574530856	0.563595962796374
26	46965537	47076165	HAP_3	0.281739130434783	-0.236203493417356	0.390530510126373	0.545537904694625
26	46965537	47076165	HAP_4	0.229565217391304	-0.517377485542568	0.501651011403123	0.302820614085203
26	46995660	47096355	HAP_1	0.229565217391304	-0.517377485542568	0.501651011403123	0.302820614085203
26	46995660	47096355	HAP_2	0.413913043478261	-0.0953007166393803	0.290350354068527	0.742862569764792
26	46995660	47096355	HAP_3	0.14	-0.435074977521354	0.752918574530856	0.563595962796374
26	47018987	47178490	HAP_1	0.14	-0.435074977521354	0.752918574530856	0.563595962796374
26	47018987	47178490	HAP_2	0.131304347826087	0.228797246620778	0.751798348155215	0.760986657612174
26	47018987	47178490	HAP_3	0.243478260869565	-0.285722938096125	0.446980946993919	0.522934776840857
26	47018987	47178490	HAP_4	0.0504347826086957	-0.463712776514695	1.48401349538473	0.754797688689354
26	47018987	47178490	HAP_5	0.231304347826087	-0.517685162756299	0.492623508912343	0.293768187453839
26	47049258	47238984	HAP_1	0.131304347826087	0.228797246620778	0.751798348155215	0.760986657612174
26	47049258	47238984	HAP_2	0.0947826086956522	-1.56428214661015	1.27936729655209	0.221955597030089
26	47049258	47238984	HAP_3	0.149565217391304	-0.508227598265696	0.718564237475658	0.479684381472349
26	47049258	47238984	HAP_4	0.213913043478261	-0.76118207367542	0.59749699141634	0.203207250241613
26	47049258	47238984	HAP_5	0.166086956521739	-0.482884801718618	0.609926520885989	0.428863930692389
26	47086720	47296111	HAP_1	0.131304347826087	0.228797246620778	0.751798348155215	0.760986657612174
26	47086720	47296111	HAP_2	0.0947826086956522	-1.56428214661015	1.27936729655209	0.221955597030089
26	47086720	47296111	HAP_3	0.149565217391304	-0.508227598265696	0.718564237475658	0.479684381472349
26	47086720	47296111	HAP_4	0.175652173913043	-0.484486193416556	0.583033302669974	0.406340551065293
26	47086720	47296111	HAP_5	0.213913043478261	-0.76118207367542	0.59749699141634	0.203207250241613
26	47145245	47361635	HAP_1	0.0408695652173913	-0.656881281041974	1.48924426216015	0.659322079192466
26	47145245	47361635	HAP_2	0.213913043478261	-0.76118207367542	0.59749699141634	0.203207250241613
26	47145245	47361635	HAP_3	0.419130434782609	0.0380539590797807	0.29182104583832	0.896295287028626
26	47145245	47361635	HAP_4	0.149565217391304	-0.508227598265696	0.718564237475658	0.479684381472349
26	47224811	47427206	HAP_1	0.148695652173913	-0.508227598265696	0.718564237475658	0.479684381472349
26	47224811	47427206	HAP_2	0.213913043478261	-0.76118207367542	0.59749699141634	0.203207250241613
26	47224811	47427206	HAP_3	0.1	-0.721323004408212	1.04708402710721	0.491178411676065
26	47224811	47427206	HAP_4	0.398260869565217	-0.240683294645506	0.305815474498948	0.431601152108855
26	47270870	47489691	HAP_1	0.0947826086956522	-1.56428214661015	1.27936729655209	0.221955597030089
26	47270870	47489691	HAP_2	0.203478260869565	-0.0934629492986372	0.563753056666541	0.868384168814264
26	47270870	47489691	HAP_3	0.186086956521739	0.0904954447792117	0.579649871768812	0.875993807223702
26	47270870	47489691	HAP_4	0.217391304347826	-0.608209048322897	0.556055312520035	0.274514648045452
26	47340866	47526647	HAP_1	0.217391304347826	-0.608209048322897	0.556055312520035	0.274514648045452
26	47340866	47526647	HAP_2	0.0947826086956522	-1.56428214661015	1.27936729655209	0.221955597030089
26	47340866	47526647	HAP_3	0.142608695652174	0.228797246620778	0.751798348155215	0.760986657612174
26	47340866	47526647	HAP_4	0.240869565217391	0.375432198238178	0.49318313177068	0.446831245052089
26	47413496	47568220	HAP_1	0.0947826086956522	-1.56428214661015	1.27936729655209	0.221955597030089
26	47413496	47568220	HAP_2	0.143478260869565	0.228797246620778	0.751798348155215	0.760986657612174
26	47413496	47568220	HAP_3	0.137391304347826	-0.435074977521354	0.752918574530856	0.563595962796374
26	47413496	47568220	HAP_4	0.217391304347826	-0.608209048322897	0.556055312520035	0.274514648045452
26	47452844	47620502	HAP_1	0.118260869565217	-0.690593005970461	0.977727022610588	0.480278781501858
26	47452844	47620502	HAP_2	0.143478260869565	0.228797246620778	0.751798348155215	0.760986657612174
26	47452844	47620502	HAP_3	0.136521739130435	-0.435074977521354	0.752918574530856	0.563595962796374
26	47452844	47620502	HAP_4	0.109565217391304	-0.452705573110873	1.50127799073402	0.7631091129714
26	47452844	47620502	HAP_5	0.107826086956522	-0.241336217414338	1.50402445589003	0.872576149668298
26	47508406	47666927	HAP_1	0.109565217391304	-0.452705573110873	1.50127799073402	0.7631091129714
26	47508406	47666927	HAP_2	0.107826086956522	-0.241336217414338	1.50402445589003	0.872576149668298
26	47508406	47666927	HAP_3	0.136521739130435	-0.278018918153184	0.78601219151104	0.723690264815662
26	47508406	47666927	HAP_4	0.136521739130435	-0.435074977521354	0.752918574530856	0.563595962796374
26	47548475	47725385	HAP_1	0.138260869565217	-0.18972703809175	0.755990576351047	0.801933037945209
26	47548475	47725385	HAP_2	0.138260869565217	-0.435074977521354	0.752918574530856	0.563595962796374
26	47548475	47725385	HAP_3	0.107826086956522	-0.452705573110873	1.50127799073402	0.7631091129714
26	47548475	47725385	HAP_4	0.107826086956522	-0.241336217414338	1.50402445589003	0.872576149668298
26	47613858	47772970	HAP_1	0.0973913043478261	-0.58255833085339	1.47959559304896	0.693931141983886
26	47613858	47772970	HAP_2	0.110434782608696	-0.452705573110873	1.50127799073402	0.7631091129714
26	47613858	47772970	HAP_3	0.159130434782609	0.939982609653904	0.666846612829731	0.159212887502772
26	47613858	47772970	HAP_4	0.153913043478261	-0.186576497616164	0.699695161857991	0.789833401716295
26	47613858	47772970	HAP_5	0.138260869565217	-0.435074977521354	0.752918574530856	0.563595962796374
26	47650142	47821435	HAP_1	0.0782608695652174	-1.08968527604503	1.28841272522904	0.398047744130399
26	47650142	47821435	HAP_2	0.159130434782609	0.939982609653904	0.666846612829731	0.159212887502772
26	47650142	47821435	HAP_3	0.148695652173913	-0.789244692261389	0.827205180963337	0.340438183663815
26	47650142	47821435	HAP_4	0.177391304347826	0.0557714085760778	0.604105018979495	0.926476127611117
26	47650142	47821435	HAP_5	0.138260869565217	-0.435074977521354	0.752918574530856	0.563595962796374
26	47703618	47850105	HAP_1	0.257391304347826	-0.146042063040191	0.456530407703284	0.74916637101362
26	47703618	47850105	HAP_2	0.138260869565217	-0.435074977521354	0.752918574530856	0.563595962796374
26	47703618	47850105	HAP_3	0.11304347826087	-0.452705573110873	1.50127799073402	0.7631091129714
26	47703618	47850105	HAP_4	0.159130434782609	0.939982609653904	0.666846612829731	0.159212887502772
26	47761699	47885208	HAP_1	0.147826086956522	0.274826841429261	0.72500763469094	0.704780901689151
26	47761699	47885208	HAP_2	0.235652173913043	-0.078036771087074	0.484149739217803	0.872007090985893
26	47761699	47885208	HAP_3	0.138260869565217	-0.435074977521354	0.752918574530856	0.563595962796374
26	47761699	47885208	HAP_4	0.157391304347826	1.19048269158676	0.68898912434218	0.0845611139436034
26	47805272	47927677	HAP_1	0.144347826086957	-0.442950534657801	0.74960160575825	0.554815207480388
26	47805272	47927677	HAP_2	0.157391304347826	1.19048269158676	0.68898912434218	0.0845611139436034
26	47805272	47927677	HAP_3	0.152173913043478	0.274826841429261	0.72500763469094	0.704780901689151
26	47805272	47927677	HAP_4	0.352173913043478	-0.0200218824345955	0.33348691228303	0.952146723979845
26	47840078	47980164	HAP_1	0.151304347826087	0.274826841429261	0.72500763469094	0.704780901689151
26	47840078	47980164	HAP_2	0.286086956521739	-0.0983621386297518	0.417218352598069	0.81370714000879
26	47840078	47980164	HAP_3	0.157391304347826	1.19048269158676	0.68898912434218	0.0845611139436034
26	47840078	47980164	HAP_4	0.136521739130435	-0.310751234887181	0.783053898112563	0.691632217353672
26	47870845	48027719	HAP_1	0.117391304347826	-0.655516934238832	1.29122330761561	0.611883094629913
26	47870845	48027719	HAP_2	0.0704347826086957	-0.476100498341513	1.48023018426008	0.747845405638089
26	47870845	48027719	HAP_3	0.156521739130435	1.26904675226898	0.714542544596232	0.0762694811909743
26	47870845	48027719	HAP_4	0.151304347826087	0.274826841429261	0.72500763469094	0.704780901689151
26	47870845	48027719	HAP_5	0.138260869565217	-0.310751234887181	0.783053898112563	0.691632217353672
26	47916234	48062352	HAP_1	0.135652173913043	-0.115505680646842	0.821864405167609	0.888282883043657
26	47916234	48062352	HAP_2	0.157391304347826	1.26904675226898	0.714542544596232	0.0762694811909743
26	47916234	48062352	HAP_3	0.15304347826087	0.274826841429261	0.72500763469094	0.704780901689151
26	47916234	48062352	HAP_4	0.112173913043478	-0.452705573110873	1.50127799073402	0.7631091129714
26	47957457	48109316	HAP_1	0.112173913043478	-0.452705573110873	1.50127799073402	0.7631091129714
26	47957457	48109316	HAP_2	0.135652173913043	-0.115505680646842	0.821864405167609	0.888282883043657
26	47957457	48109316	HAP_3	0.157391304347826	1.26904675226898	0.714542544596232	0.0762694811909743
26	47957457	48109316	HAP_4	0.15304347826087	0.274826841429261	0.72500763469094	0.704780901689151
26	48020916	48148485	HAP_1	0.332173913043478	-0.326455534422142	0.339336344608829	0.336442658998893
26	48020916	48148485	HAP_2	0.157391304347826	1.26904675226898	0.714542544596232	0.0762694811909743
26	48020916	48148485	HAP_3	0.135652173913043	-0.115505680646842	0.821864405167609	0.888282883043657
26	48055627	48196130	HAP_1	0.123478260869565	1.69514177720946	0.68085888556747	0.0130726781506763
26	48055627	48196130	HAP_2	0.134782608695652	-0.115505680646842	0.821864405167609	0.888282883043657
26	48055627	48196130	HAP_3	0.22	-0.0528040200220511	0.499279826783461	0.91581021657906
26	48055627	48196130	HAP_4	0.112173913043478	-0.452705573110873	1.50127799073402	0.7631091129714
26	48097798	48284984	HAP_1	0.288695652173913	0.308112210751474	0.368602522386774	0.403570428895683
26	48097798	48284984	HAP_2	0.112173913043478	-0.452705573110873	1.50127799073402	0.7631091129714
26	48097798	48284984	HAP_3	0.136521739130435	-0.115505680646842	0.821864405167609	0.888282883043657
26	48128703	48333196	HAP_1	0.154782608695652	-0.255115707956649	0.725447551597284	0.725220087833441
26	48128703	48333196	HAP_2	0.131304347826087	1.58284100420017	0.757648471466192	0.0371434600565456
26	48128703	48333196	HAP_3	0.112173913043478	-0.452705573110873	1.50127799073402	0.7631091129714
26	48128703	48333196	HAP_4	0.134782608695652	-0.115505680646842	0.821864405167609	0.888282883043657
26	48170867	48381496	HAP_1	0.15304347826087	-0.255115707956649	0.725447551597284	0.725220087833441
26	48170867	48381496	HAP_2	0.129565217391304	1.58284100420017	0.757648471466192	0.0371434600565456
26	48170867	48381496	HAP_3	0.111304347826087	-0.452705573110873	1.50127799073402	0.7631091129714
26	48170867	48381496	HAP_4	0.133913043478261	0.0035502067100132	0.864010793326664	0.99672297225353
26	48267503	48428043	HAP_1	0.134782608695652	0.0035502067100132	0.864010793326664	0.99672297225353
26	48267503	48428043	HAP_2	0.27304347826087	-0.408786718402778	0.39907487454206	0.30611734959334
26	48267503	48428043	HAP_3	0.129565217391304	1.58284100420017	0.757648471466192	0.0371434600565456
26	48306565	48479152	HAP_1	0.134782608695652	0.0035502067100132	0.864010793326664	0.99672297225353
26	48306565	48479152	HAP_2	0.27304347826087	-0.408786718402778	0.39907487454206	0.30611734959334
26	48306565	48479152	HAP_3	0.129565217391304	1.58284100420017	0.757648471466192	0.0371434600565456
26	48364030	48523837	HAP_1	0.128695652173913	1.58284100420017	0.757648471466192	0.0371434600565456
26	48364030	48523837	HAP_2	0.563478260869565	-0.164907054008997	0.237695206834807	0.48810980768091
26	48364030	48523837	HAP_3	0.153913043478261	-1.20581219730746	0.815796337151175	0.139946585649006
26	48408440	48601363	HAP_1	0.128695652173913	1.58284100420017	0.757648471466192	0.0371434600565456
26	48408440	48601363	HAP_2	0.122608695652174	-0.864552708638745	1.06440503041086	0.416997642044911
26	48408440	48601363	HAP_3	0.401739130434783	0.222985086767091	0.307554736198989	0.468738024402412
26	48408440	48601363	HAP_4	0.170434782608696	-0.626305259964243	0.693800834217642	0.367063267085376
26	48461297	48677521	HAP_1	0.122608695652174	-0.864552708638745	1.06440503041086	0.416997642044911
26	48461297	48677521	HAP_2	0.11304347826087	0.345534163189447	0.908800271180838	0.703933830086038
26	48461297	48677521	HAP_3	0.144347826086957	-0.0321820495988974	0.819394807022533	0.968684776065441
26	48461297	48677521	HAP_4	0.128695652173913	1.58284100420017	0.757648471466192	0.0371434600565456
26	48461297	48677521	HAP_5	0.101739130434783	-0.539666611974286	1.48153432176621	0.715799403199445
26	48514262	48716038	HAP_1	0.128695652173913	1.58284100420017	0.757648471466192	0.0371434600565456
26	48514262	48716038	HAP_2	0.101739130434783	-0.539666611974286	1.48153432176621	0.715799403199445
26	48514262	48716038	HAP_3	0.126086956521739	-0.476996890678693	0.982474552279945	0.627506959884095
26	48514262	48716038	HAP_4	0.11304347826087	0.345534163189447	0.908800271180838	0.703933830086038
26	48514262	48716038	HAP_5	0.157391304347826	-0.36602767053809	0.748978221015162	0.625242842667519
26	48580358	48757567	HAP_1	0.296521739130435	0.258725811211546	0.39361516587405	0.511252949614949
26	48580358	48757567	HAP_2	0.112173913043478	2.23235679252326	1.27992238055572	0.0816823621279861
26	48580358	48757567	HAP_3	0.112173913043478	0.345534163189447	0.908800271180838	0.703933830086038
26	48580358	48757567	HAP_4	0.101739130434783	-0.539666611974286	1.48153432176621	0.715799403199445
26	48580358	48757567	HAP_5	0.134782608695652	0.0035502067100132	0.864010793326664	0.99672297225353
26	48664761	48816147	HAP_1	0.100869565217391	0.345534163189447	0.908800271180838	0.703933830086038
26	48664761	48816147	HAP_2	0.105217391304348	2.23235679252326	1.27992238055572	0.0816823621279861
26	48664761	48816147	HAP_3	0.112173913043478	-0.162833515592956	1.15539880885608	0.887973579816094
26	48664761	48816147	HAP_4	0.170434782608696	0.912488697865447	0.556718173742463	0.101762570546238
26	48664761	48816147	HAP_5	0.101739130434783	-0.539666611974286	1.48153432176621	0.715799403199445
26	48664761	48816147	HAP_6	0.134782608695652	0.0035502067100132	0.864010793326664	0.99672297225353
26	48698194	48880894	HAP_1	0.101739130434783	-0.539666611974286	1.48153432176621	0.715799403199445
26	48698194	48880894	HAP_2	0.100869565217391	0.345534163189447	0.908800271180838	0.703933830086038
26	48698194	48880894	HAP_3	0.112173913043478	-0.162833515592956	1.15539880885608	0.887973579816094
26	48698194	48880894	HAP_4	0.167826086956522	0.912488697865447	0.556718173742463	0.101762570546238
26	48698194	48880894	HAP_5	0.134782608695652	0.0035502067100132	0.864010793326664	0.99672297225353
26	48741623	48942910	HAP_1	0.135652173913043	0.0035502067100132	0.864010793326664	0.99672297225353
26	48741623	48942910	HAP_2	0.11304347826087	-0.162833515592956	1.15539880885608	0.887973579816094
26	48741623	48942910	HAP_3	0.167826086956522	0.912488697865447	0.556718173742463	0.101762570546238
26	48741623	48942910	HAP_4	0.101739130434783	0.345534163189447	0.908800271180838	0.703933830086038
26	48741623	48942910	HAP_5	0.100869565217391	-0.539666611974286	1.48153432176621	0.715799403199445
26	48783875	49018172	HAP_1	0.11304347826087	-0.162833515592956	1.15539880885608	0.887973579816094
26	48783875	49018172	HAP_2	0.112173913043478	-0.536461857307145	1.14642418577645	0.6400063368501
26	48783875	49018172	HAP_3	0.135652173913043	0.0035502067100132	0.864010793326664	0.99672297225353
26	48783875	49018172	HAP_4	0.091304347826087	0.191885644318775	0.978142363876984	0.844545255650041
26	48783875	49018172	HAP_5	0.268695652173913	0.379884321695649	0.374858937871888	0.31130233266109
26	48854367	49074956	HAP_1	0.101739130434783	0.345534163189447	0.908800271180838	0.703933830086038
26	48854367	49074956	HAP_2	0.16695652173913	0.912488697865447	0.556718173742463	0.101762570546238
26	48854367	49074956	HAP_3	0.108695652173913	-0.536461857307145	1.14642418577645	0.6400063368501
26	48854367	49074956	HAP_4	0.228695652173913	0.276079410815904	0.494012380232547	0.576485881430799
26	48854367	49074956	HAP_5	0.205217391304348	-0.534005970893824	0.549908644713309	0.331925569388018
26	48918449	49104412	HAP_1	0.202608695652174	-0.66765475580298	0.561113917344738	0.234598405541147
26	48918449	49104412	HAP_2	0.108695652173913	0.345534163189447	0.908800271180838	0.703933830086038
26	48918449	49104412	HAP_3	0.16695652173913	0.912488697865447	0.556718173742463	0.101762570546238
26	48918449	49104412	HAP_4	0.176521739130435	0.306291505364906	0.605327767871906	0.613060102419739
26	48918449	49104412	HAP_5	0.108695652173913	-0.536461857307145	1.14642418577645	0.6400063368501
26	49007540	49173861	HAP_1	0.202608695652174	-0.66765475580298	0.561113917344738	0.234598405541147
26	49007540	49173861	HAP_2	0.140869565217391	-0.361294133212418	0.776491843996192	0.641903810642377
26	49007540	49173861	HAP_3	0.16695652173913	1.02393159449793	0.568420458118012	0.0721815533267893
26	49007540	49173861	HAP_4	0.172173913043478	0.550529883179209	0.637507000621129	0.388194299191501
26	49007540	49173861	HAP_5	0.108695652173913	-0.536461857307145	1.14642418577645	0.6400063368501
26	49055174	49233160	HAP_1	0.196521739130435	-0.703744051720935	0.572860834056934	0.219783655764069
26	49055174	49233160	HAP_2	0.284347826086957	0.211062863369349	0.422484870043692	0.617569911363442
26	49055174	49233160	HAP_3	0.16695652173913	1.02393159449793	0.568420458118012	0.0721815533267893
26	49098637	49323252	HAP_1	0.0904347826086957	0.00937113666546034	0.916430456229743	0.991844848270561
26	49098637	49323252	HAP_2	0.105217391304348	0.0353283161222134	1.29422610076625	0.978232646653863
26	49098637	49323252	HAP_3	0.257391304347826	0.0544556645333997	0.478105343593619	0.909358627898568
26	49098637	49323252	HAP_4	0.166086956521739	1.02393159449793	0.568420458118012	0.0721815533267893
26	49137641	49353353	HAP_1	0.16695652173913	0.912488697865447	0.556718173742463	0.101762570546238
26	49137641	49353353	HAP_2	0.088695652173913	0.0996850861636694	0.975207662135484	0.918619035639959
26	49137641	49353353	HAP_3	0.105217391304348	0.0353283161222134	1.29422610076625	0.978232646653863
26	49137641	49353353	HAP_4	0.250434782608696	0.0260967015202292	0.492931385388391	0.95779704910708
26	49211353	49412031	HAP_1	0.218260869565217	0.84994127618105	0.470599079071255	0.0714401487482801
26	49211353	49412031	HAP_2	0.0921739130434783	0.108262203916186	0.918593609682168	0.906223490415679
26	49211353	49412031	HAP_3	0.25304347826087	0.143185128710363	0.48506361273248	0.767959018087313
26	49211353	49412031	HAP_4	0.137391304347826	-0.519436575654684	0.866219915101814	0.548975191837164
26	49309703	49466960	HAP_1	0.0930434782608696	0.108262203916186	0.918593609682168	0.906223490415679
26	49309703	49466960	HAP_2	0.102608695652174	0.245584322879391	0.910994079920983	0.787583572034855
26	49309703	49466960	HAP_3	0.134782608695652	0.0035502067100132	0.864010793326664	0.99672297225353
26	49309703	49466960	HAP_4	0.237391304347826	0.882908924677058	0.443845131351979	0.0471604271818227
26	49309703	49466960	HAP_5	0.139130434782609	-0.519436575654684	0.866219915101814	0.548975191837164
26	49341360	49486831	HAP_1	0.0921739130434783	0.108262203916186	0.918593609682168	0.906223490415679
26	49341360	49486831	HAP_2	0.102608695652174	0.245584322879391	0.910994079920983	0.787583572034855
26	49341360	49486831	HAP_3	0.134782608695652	0.0035502067100132	0.864010793326664	0.99672297225353
26	49341360	49486831	HAP_4	0.237391304347826	0.882908924677058	0.443845131351979	0.0471604271818227
26	49341360	49486831	HAP_5	0.139130434782609	-0.519436575654684	0.866219915101814	0.548975191837164
26	49386980	49515762	HAP_1	0.139130434782609	-0.519436575654684	0.866219915101814	0.548975191837164
26	49386980	49515762	HAP_2	0.101739130434783	0.245584322879391	0.910994079920983	0.787583572034855
26	49386980	49515762	HAP_3	0.134782608695652	0.0035502067100132	0.864010793326664	0.99672297225353
26	49386980	49515762	HAP_4	0.256521739130435	0.797101965758714	0.410670364873456	0.0527606059758961
26	49386980	49515762	HAP_5	0.0921739130434783	0.108262203916186	0.918593609682168	0.906223490415679
26	49454109	49540004	HAP_1	0.0939130434782609	-0.364441281107343	1.47766298100345	0.805281889577265
26	49454109	49540004	HAP_2	0.0921739130434783	0.108262203916186	0.918593609682168	0.906223490415679
26	49454109	49540004	HAP_3	0.134782608695652	0.0035502067100132	0.864010793326664	0.99672297225353
26	49454109	49540004	HAP_4	0.139130434782609	-0.519436575654684	0.866219915101814	0.548975191837164
26	49454109	49540004	HAP_5	0.101739130434783	0.245584322879391	0.910994079920983	0.787583572034855
26	49454109	49540004	HAP_6	0.23304347826087	0.964181579091175	0.456535151169242	0.0351309786847713
26	49479426	49578274	HAP_1	0.221739130434783	0.84994127618105	0.470599079071255	0.0714401487482801
26	49479426	49578274	HAP_2	0.140869565217391	-0.519436575654684	0.866219915101814	0.548975191837164
26	49479426	49578274	HAP_3	0.101739130434783	0.245584322879391	0.910994079920983	0.787583572034855
26	49479426	49578274	HAP_4	0.0930434782608696	0.108262203916186	0.918593609682168	0.906223490415679
26	49479426	49578274	HAP_5	0.134782608695652	0.0035502067100132	0.864010793326664	0.99672297225353
26	49506463	49624512	HAP_1	0.134782608695652	0.0035502067100132	0.864010793326664	0.99672297225353
26	49506463	49624512	HAP_2	0.221739130434783	0.84994127618105	0.470599079071255	0.0714401487482801
26	49506463	49624512	HAP_3	0.0939130434782609	0.108262203916186	0.918593609682168	0.906223490415679
26	49506463	49624512	HAP_4	0.140869565217391	-0.519436575654684	0.866219915101814	0.548975191837164
26	49506463	49624512	HAP_5	0.102608695652174	0.245584322879391	0.910994079920983	0.787583572034855
26	49531898	49676000	HAP_1	0.134782608695652	0.0035502067100132	0.864010793326664	0.99672297225353
26	49531898	49676000	HAP_2	0.0930434782608696	0.108262203916186	0.918593609682168	0.906223490415679
26	49531898	49676000	HAP_3	0.141739130434783	-0.519436575654684	0.866219915101814	0.548975191837164
26	49531898	49676000	HAP_4	0.102608695652174	0.245584322879391	0.910994079920983	0.787583572034855
26	49531898	49676000	HAP_5	0.221739130434783	0.84994127618105	0.470599079071255	0.0714401487482801
26	49567535	49720699	HAP_1	0.153913043478261	-0.811390820224737	0.752902746937424	0.281637405032049
26	49567535	49720699	HAP_2	0.102608695652174	0.245584322879391	0.910994079920983	0.787583572034855
26	49567535	49720699	HAP_3	0.0930434782608696	0.108262203916186	0.918593609682168	0.906223490415679
26	49567535	49720699	HAP_4	0.221739130434783	0.84994127618105	0.470599079071255	0.0714401487482801
26	49567535	49720699	HAP_5	0.134782608695652	0.0035502067100132	0.864010793326664	0.99672297225353
26	49603626	49766083	HAP_1	0.134782608695652	0.0035502067100132	0.864010793326664	0.99672297225353
26	49603626	49766083	HAP_2	0.221739130434783	0.84994127618105	0.470599079071255	0.0714401487482801
26	49603626	49766083	HAP_3	0.0930434782608696	0.108262203916186	0.918593609682168	0.906223490415679
26	49603626	49766083	HAP_4	0.145217391304348	-0.63202519686214	0.82101905636065	0.441738562765534
26	49603626	49766083	HAP_5	0.102608695652174	0.245584322879391	0.910994079920983	0.787583572034855
26	49662392	49798349	HAP_1	0.221739130434783	0.84994127618105	0.470599079071255	0.0714401487482801
26	49662392	49798349	HAP_2	0.102608695652174	0.245584322879391	0.910994079920983	0.787583572034855
26	49662392	49798349	HAP_3	0.134782608695652	0.0035502067100132	0.864010793326664	0.99672297225353
26	49662392	49798349	HAP_4	0.144347826086957	-0.63202519686214	0.82101905636065	0.441738562765534
26	49662392	49798349	HAP_5	0.0930434782608696	0.108262203916186	0.918593609682168	0.906223490415679
26	49708497	49840573	HAP_1	0.144347826086957	-0.63202519686214	0.82101905636065	0.441738562765534
26	49708497	49840573	HAP_2	0.0930434782608696	0.108262203916186	0.918593609682168	0.906223490415679
26	49708497	49840573	HAP_3	0.134782608695652	0.0035502067100132	0.864010793326664	0.99672297225353
26	49708497	49840573	HAP_4	0.221739130434783	0.84994127618105	0.470599079071255	0.0714401487482801
26	49708497	49840573	HAP_5	0.102608695652174	0.245584322879391	0.910994079920983	0.787583572034855
26	49708497	49840573	HAP_6	0.0782608695652174	4.54403847735198	1.46352065716877	0.0019995272166932
26	49752653	49875829	HAP_1	0.144347826086957	-0.63202519686214	0.82101905636065	0.441738562765534
26	49752653	49875829	HAP_2	0.103478260869565	0.498250211094999	0.821975855721084	0.54465218764422
26	49752653	49875829	HAP_3	0.102608695652174	0.245584322879391	0.910994079920983	0.787583572034855
26	49752653	49875829	HAP_4	0.0782608695652174	4.54403847735198	1.46352065716877	0.0019995272166932
26	49752653	49875829	HAP_5	0.134782608695652	0.0035502067100132	0.864010793326664	0.99672297225353
26	49752653	49875829	HAP_6	0.221739130434783	0.84994127618105	0.470599079071255	0.0714401487482801
26	49790927	49918224	HAP_1	0.134782608695652	0.0035502067100132	0.864010793326664	0.99672297225353
26	49790927	49918224	HAP_2	0.0930434782608696	0.108262203916186	0.918593609682168	0.906223490415679
26	49790927	49918224	HAP_3	0.36695652173913	0.04785233564859	0.319163235229742	0.880873159460124
26	49790927	49918224	HAP_4	0.102608695652174	0.245584322879391	0.910994079920983	0.787583572034855
26	49820087	49943206	HAP_1	0.365217391304348	0.0647674817865214	0.320440784675456	0.839896079021069
26	49820087	49943206	HAP_2	0.102608695652174	0.245584322879391	0.910994079920983	0.787583572034855
26	49820087	49943206	HAP_3	0.145217391304348	0.00593438081095869	0.747794714128971	0.993670996669111
26	49820087	49943206	HAP_4	0.0930434782608696	0.108262203916186	0.918593609682168	0.906223490415679
26	49862205	49970179	HAP_1	0.13304347826087	-0.20352552818647	0.916162281583689	0.824277753897705
26	49862205	49970179	HAP_2	0.0895652173913044	0.0996850861636694	0.975207662135484	0.918619035639959
26	49862205	49970179	HAP_3	0.103478260869565	0.245584322879391	0.910994079920983	0.787583572034855
26	49862205	49970179	HAP_4	0.220869565217391	0.84994127618105	0.470599079071255	0.0714401487482801
26	49862205	49970179	HAP_5	0.144347826086957	-0.63202519686214	0.82101905636065	0.441738562765534
26	49904136	50004310	HAP_1	0.103478260869565	0.245584322879391	0.910994079920983	0.787583572034855
26	49904136	50004310	HAP_2	0.220869565217391	0.84994127618105	0.470599079071255	0.0714401487482801
26	49904136	50004310	HAP_3	0.102608695652174	-0.638356370369565	1.49668923102957	0.669897907912226
26	49904136	50004310	HAP_4	0.13304347826087	-0.20352552818647	0.916162281583689	0.824277753897705
26	49904136	50004310	HAP_5	0.0904347826086957	0.0996850861636694	0.975207662135484	0.918619035639959
26	49935914	50041477	HAP_1	0.13304347826087	-0.20352552818647	0.916162281583689	0.824277753897705
26	49935914	50041477	HAP_2	0.0895652173913044	0.0996850861636694	0.975207662135484	0.918619035639959
26	49935914	50041477	HAP_3	0.220869565217391	0.84994127618105	0.470599079071255	0.0714401487482801
26	49935914	50041477	HAP_4	0.103478260869565	0.245584322879391	0.910994079920983	0.787583572034855
26	49935914	50041477	HAP_5	0.104347826086957	-0.638356370369565	1.49668923102957	0.669897907912226
26	49964900	50081677	HAP_1	0.220869565217391	0.84994127618105	0.470599079071255	0.0714401487482801
26	49964900	50081677	HAP_2	0.103478260869565	0.245584322879391	0.910994079920983	0.787583572034855
26	49964900	50081677	HAP_3	0.103478260869565	-0.638356370369565	1.49668923102957	0.669897907912226
26	49964900	50081677	HAP_4	0.11304347826087	-0.364897468713972	1.17340790791035	0.755936912606315
26	49964900	50081677	HAP_5	0.0930434782608696	0.108262203916186	0.918593609682168	0.906223490415679
26	49994091	50106063	HAP_1	0.267826086956522	0.652128526649836	0.395753925871936	0.0999499459538948
26	49994091	50106063	HAP_2	0.103478260869565	0.245584322879391	0.910994079920983	0.787583572034855
26	49994091	50106063	HAP_3	0.197391304347826	-0.802280771880626	0.586127302040185	0.17161413257796
26	49994091	50106063	HAP_4	0.11304347826087	-0.364897468713972	1.17340790791035	0.755936912606315
26	50030508	50189494	HAP_1	0.12	2.22797469876352	0.92365429795093	0.0161789728478439
26	50030508	50189494	HAP_2	0.103478260869565	0.245584322879391	0.910994079920983	0.787583572034855
26	50030508	50189494	HAP_3	0.106086956521739	-0.638356370369565	1.49668923102957	0.669897907912226
26	50030508	50189494	HAP_4	0.088695652173913	0.325072784972276	1.05106838772771	0.757224362699951
26	50063591	50243745	HAP_1	0.12	2.22797469876352	0.92365429795093	0.0161789728478439
26	50063591	50243745	HAP_2	0.104347826086957	0.245584322879391	0.910994079920983	0.787583572034855
26	50063591	50243745	HAP_3	0.10695652173913	-0.638356370369565	1.49668923102957	0.669897907912226
26	50063591	50243745	HAP_4	0.088695652173913	0.325072784972276	1.05106838772771	0.757224362699951
26	50063591	50243745	HAP_5	0.103478260869565	0.100739324721075	1.14318712432877	0.929811526479245
26	50099879	50269236	HAP_1	0.10695652173913	-0.638356370369565	1.49668923102957	0.669897907912226
26	50099879	50269236	HAP_2	0.088695652173913	0.325072784972276	1.05106838772771	0.757224362699951
26	50099879	50269236	HAP_3	0.12	2.22797469876352	0.92365429795093	0.0161789728478439
26	50099879	50269236	HAP_4	0.103478260869565	0.100739324721075	1.14318712432877	0.929811526479245
26	50099879	50269236	HAP_5	0.139130434782609	0.266258837816929	0.780062245443021	0.732982558569525
26	50160114	50295463	HAP_1	0.182608695652174	-0.0613509585827044	0.731850487277589	0.933221520164754
26	50160114	50295463	HAP_2	0.139130434782609	0.266258837816929	0.780062245443021	0.732982558569525
26	50160114	50295463	HAP_3	0.088695652173913	0.325072784972276	1.05106838772771	0.757224362699951
26	50160114	50295463	HAP_4	0.103478260869565	0.100739324721075	1.14318712432877	0.929811526479245
26	50160114	50295463	HAP_5	0.12	2.22797469876352	0.92365429795093	0.0161789728478439
26	50237083	50342573	HAP_1	0.28	0.0199178261552058	0.424447628676517	0.962588506735116
26	50237083	50342573	HAP_2	0.104347826086957	0.100739324721075	1.14318712432877	0.929811526479245
26	50237083	50342573	HAP_3	0.220869565217391	0.84994127618105	0.470599079071255	0.0714401487482801
26	50237083	50342573	HAP_4	0.139130434782609	0.266258837816929	0.780062245443021	0.732982558569525
26	50259275	50368642	HAP_1	0.28	-0.0165707557966825	0.428582282026489	0.969171912201746
26	50259275	50368642	HAP_2	0.139130434782609	0.266258837816929	0.780062245443021	0.732982558569525
26	50259275	50368642	HAP_3	0.104347826086957	0.100739324721075	1.14318712432877	0.929811526479245
26	50259275	50368642	HAP_4	0.220869565217391	0.84994127618105	0.470599079071255	0.0714401487482801
26	50284274	50416936	HAP_1	0.139130434782609	0.266258837816929	0.780062245443021	0.732982558569525
26	50284274	50416936	HAP_2	0.104347826086957	0.100739324721075	1.14318712432877	0.929811526479245
26	50284274	50416936	HAP_3	0.198260869565217	-0.802280771880626	0.586127302040185	0.17161413257796
26	50284274	50416936	HAP_4	0.22	0.84994127618105	0.470599079071255	0.0714401487482801
26	50333855	50472391	HAP_1	0.118260869565217	2.22797469876352	0.92365429795093	0.0161789728478439
26	50333855	50472391	HAP_2	0.13304347826087	0.266258837816929	0.780062245443021	0.732982558569525
26	50333855	50472391	HAP_3	0.10695652173913	-0.638356370369565	1.49668923102957	0.669897907912226
26	50333855	50472391	HAP_4	0.091304347826087	0.325072784972276	1.05106838772771	0.757224362699951
26	50333855	50472391	HAP_5	0.103478260869565	0.0161367902925241	1.28047056396826	0.989949610102843
26	50356215	50543019	HAP_1	0.10695652173913	-0.638356370369565	1.49668923102957	0.669897907912226
26	50356215	50543019	HAP_2	0.0895652173913044	0.325072784972276	1.05106838772771	0.757224362699951
26	50356215	50543019	HAP_3	0.118260869565217	2.22797469876352	0.92365429795093	0.0161789728478439
26	50356215	50543019	HAP_4	0.103478260869565	0.0161367902925241	1.28047056396826	0.989949610102843
26	50356215	50543019	HAP_5	0.13304347826087	0.266258837816929	0.780062245443021	0.732982558569525
26	50584406	50827428	HAP_1	0.0982608695652174	0.245584322879391	0.910994079920983	0.787583572034855
26	50584406	50827428	HAP_2	0.102608695652174	0.0161367902925241	1.28047056396826	0.989949610102843
26	50584406	50827428	HAP_3	0.111304347826087	-0.638356370369565	1.49668923102957	0.669897907912226
26	50584406	50827428	HAP_4	0.142608695652174	0.340411841472057	0.697658031755352	0.625786111149118
26	50584406	50827428	HAP_5	0.120869565217391	2.02760497243815	0.881704136583016	0.0218341192141798
26	50658273	50906171	HAP_1	0.101739130434783	0.0161367902925241	1.28047056396826	0.989949610102843
26	50658273	50906171	HAP_2	0.121739130434783	0.407178030720905	1.28179595380304	0.75085923114862
26	50658273	50906171	HAP_3	0.42695652173913	0.364765793415688	0.294742969428147	0.21639141365517
26	50658273	50906171	HAP_4	0.133913043478261	0.722844927408278	0.747325531635062	0.333838926823327
26	50746717	50993657	HAP_1	0.104347826086957	0.0161367902925241	1.28047056396826	0.989949610102843
26	50746717	50993657	HAP_2	0.384347826086957	0.297562620630488	0.327026981893415	0.363264071319549
26	50746717	50993657	HAP_3	0.133913043478261	0.722844927408278	0.747325531635062	0.333838926823327
26	50809995	51037038	HAP_1	0.103478260869565	0.0161367902925241	1.28047056396826	0.989949610102843
26	50809995	51037038	HAP_2	0.132173913043478	0.0424985680104013	0.863956691653276	0.96078486034053
26	50809995	51037038	HAP_3	0.124347826086957	2.02760497243815	0.881704136583016	0.0218341192141798
26	50809995	51037038	HAP_4	0.254782608695652	0.113236041034179	0.458258021331892	0.804920256160324
26	50809995	51037038	HAP_5	0.133913043478261	0.722844927408278	0.747325531635062	0.333838926823327
26	50863900	51112078	HAP_1	0.133913043478261	0.722844927408278	0.747325531635062	0.333838926823327
26	50863900	51112078	HAP_2	0.103478260869565	0.0161367902925241	1.28047056396826	0.989949610102843
26	50863900	51112078	HAP_3	0.0947826086956522	-0.201439038016683	1.15001445127614	0.861015289116786
26	50863900	51112078	HAP_4	0.124347826086957	2.02760497243815	0.881704136583016	0.0218341192141798
26	50863900	51112078	HAP_5	0.251304347826087	0.113236041034179	0.458258021331892	0.804920256160324
26	50943584	51144437	HAP_1	0.122608695652174	2.02760497243815	0.881704136583016	0.0218341192141798
26	50943584	51144437	HAP_2	0.251304347826087	0.113236041034179	0.458258021331892	0.804920256160324
26	50943584	51144437	HAP_3	0.133913043478261	0.722844927408278	0.747325531635062	0.333838926823327
26	50943584	51144437	HAP_4	0.104347826086957	0.0161367902925241	1.28047056396826	0.989949610102843
26	50943584	51144437	HAP_5	0.0947826086956522	-0.201439038016683	1.15001445127614	0.861015289116786
26	51022845	51197832	HAP_1	0.1	0.848874649262979	0.858216024987222	0.323032358425676
26	51022845	51197832	HAP_2	0.245217391304348	-0.249154435902718	0.470882535152669	0.596929554510905
26	51022845	51197832	HAP_3	0.215652173913043	0.80580815429756	0.474256122077939	0.0898539238451264
26	51022845	51197832	HAP_4	0.105217391304348	0.0161367902925241	1.28047056396826	0.989949610102843
26	51092825	51261037	HAP_1	0.0982608695652174	0.245584322879391	0.910994079920983	0.787583572034855
26	51092825	51261037	HAP_2	0.215652173913043	0.80580815429756	0.474256122077939	0.0898539238451264
26	51092825	51261037	HAP_3	0.104347826086957	0.0161367902925241	1.28047056396826	0.989949610102843
26	51092825	51261037	HAP_4	0.245217391304348	-0.249154435902718	0.470882535152669	0.596929554510905
26	51132042	51291270	HAP_1	0.0982608695652174	0.245584322879391	0.910994079920983	0.787583572034855
26	51132042	51291270	HAP_2	0.216521739130435	0.80580815429756	0.474256122077939	0.0898539238451264
26	51132042	51291270	HAP_3	0.247826086956522	-0.249154435902718	0.470882535152669	0.596929554510905
26	51132042	51291270	HAP_4	0.104347826086957	0.0161367902925241	1.28047056396826	0.989949610102843
26	51186973	51340583	HAP_1	0.0982608695652174	0.245584322879391	0.910994079920983	0.787583572034855
26	51186973	51340583	HAP_2	0.216521739130435	0.80580815429756	0.474256122077939	0.0898539238451264
26	51186973	51340583	HAP_3	0.105217391304348	0.100739324721075	1.14318712432877	0.929811526479245
26	51186973	51340583	HAP_4	0.251304347826087	-0.205232808123979	0.458823519951658	0.654829161627683
26	51244798	51464255	HAP_1	0.218260869565217	0.80580815429756	0.474256122077939	0.0898539238451264
26	51244798	51464255	HAP_2	0.273913043478261	-0.0954111542958255	0.423442169097092	0.821810111185431
26	51244798	51464255	HAP_3	0.0991304347826087	0.245584322879391	0.910994079920983	0.787583572034855
26	51244798	51464255	HAP_4	0.105217391304348	0.100739324721075	1.14318712432877	0.929811526479245
26	51278406	51630895	HAP_1	0.199130434782609	-0.802280771880626	0.586127302040185	0.17161413257796
26	51278406	51630895	HAP_2	0.0991304347826087	0.245584322879391	0.910994079920983	0.787583572034855
26	51278406	51630895	HAP_3	0.218260869565217	0.80580815429756	0.474256122077939	0.0898539238451264
26	51278406	51630895	HAP_4	0.105217391304348	0.100739324721075	1.14318712432877	0.929811526479245
26	51330521	51699310	HAP_1	0.0991304347826087	0.245584322879391	0.910994079920983	0.787583572034855
26	51330521	51699310	HAP_2	0.199130434782609	-0.802280771880626	0.586127302040185	0.17161413257796
26	51330521	51699310	HAP_3	0.104347826086957	0.0161367902925241	1.28047056396826	0.989949610102843
26	51330521	51699310	HAP_4	0.217391304347826	0.80580815429756	0.474256122077939	0.0898539238451264
26	51393169	51741853	HAP_1	0.195652173913043	-0.773753524644676	0.600677874427319	0.198229459147357
26	51393169	51741853	HAP_2	0.135652173913043	0.266258837816929	0.780062245443021	0.732982558569525
26	51393169	51741853	HAP_3	0.104347826086957	0.0161367902925241	1.28047056396826	0.989949610102843
26	51393169	51741853	HAP_4	0.217391304347826	0.80580815429756	0.474256122077939	0.0898539238451264
26	51578605	51820189	HAP_1	0.104347826086957	0.0161367902925241	1.28047056396826	0.989949610102843
26	51578605	51820189	HAP_2	0.135652173913043	0.266258837816929	0.780062245443021	0.732982558569525
26	51578605	51820189	HAP_3	0.245217391304348	-0.249154435902718	0.470882535152669	0.596929554510905
26	51578605	51820189	HAP_4	0.217391304347826	0.80580815429756	0.474256122077939	0.0898539238451264
26	51661534	51861245	HAP_1	0.137391304347826	0.722844927408278	0.747325531635062	0.333838926823327
26	51661534	51861245	HAP_2	0.248695652173913	0.0899665308593278	0.463904712636055	0.846298253251403
26	51661534	51861245	HAP_3	0.218260869565217	0.80580815429756	0.474256122077939	0.0898539238451264
26	51661534	51861245	HAP_4	0.105217391304348	0.0161367902925241	1.28047056396826	0.989949610102843
26	51723457	51896688	HAP_1	0.253913043478261	0.113236041034179	0.458258021331892	0.804920256160324
26	51723457	51896688	HAP_2	0.137391304347826	0.722844927408278	0.747325531635062	0.333838926823327
26	51723457	51896688	HAP_3	0.105217391304348	0.0161367902925241	1.28047056396826	0.989949610102843
26	51723457	51896688	HAP_4	0.218260869565217	0.80580815429756	0.474256122077939	0.0898539238451264
26	51805636	51941527	HAP_1	0.105217391304348	0.0161367902925241	1.28047056396826	0.989949610102843
26	51805636	51941527	HAP_2	0.477391304347826	0.197751950775767	0.257356440806713	0.44257404191092
26	51805636	51941527	HAP_3	0.22	0.725932538131691	0.466895550558852	0.120554935671962
26	51853921	51990348	HAP_1	0.134782608695652	0.722844927408278	0.747325531635062	0.333838926823327
26	51853921	51990348	HAP_2	0.341739130434783	0.187994832553807	0.338377626648012	0.578721134080028
26	51853921	51990348	HAP_3	0.217391304347826	0.766112208319369	0.481449466515777	0.112112942881411
26	51853921	51990348	HAP_4	0.105217391304348	0.0161367902925241	1.28047056396826	0.989949610102843
27	9265	472803	HAP_1	0.146086956521739	-1.27090426496057	0.861304425340433	0.140622721186184
27	9265	472803	HAP_2	0.383478260869565	-0.543435147463416	0.329927317732666	0.100089089732907
27	9265	472803	HAP_3	0.142608695652174	-0.0909939180984705	0.911876652891571	0.920548593620891
27	9265	472803	HAP_4	0.158260869565217	-0.328768856490361	0.706430699814971	0.641829365112543
27	218025	522536	HAP_1	0.146086956521739	-1.27090426496057	0.861304425340433	0.140622721186184
27	218025	522536	HAP_2	0.201739130434783	0.153386857384523	0.628577730618548	0.807302760093417
27	218025	522536	HAP_3	0.179130434782609	-0.509974819226234	0.669046720322945	0.446235978155017
27	218025	522536	HAP_4	0.127826086956522	0.0946844389907788	1.05887582702045	0.928780164479322
27	218025	522536	HAP_5	0.110434782608696	0.150212580441921	0.874630460249258	0.863700573225791
27	282533	575633	HAP_1	0.146086956521739	-1.27090426496057	0.861304425340433	0.140622721186184
27	282533	575633	HAP_2	0.127826086956522	0.0946844389907788	1.05887582702045	0.928780164479322
27	282533	575633	HAP_3	0.110434782608696	0.150212580441921	0.874630460249258	0.863700573225791
27	282533	575633	HAP_4	0.201739130434783	0.153386857384523	0.628577730618548	0.807302760093417
27	282533	575633	HAP_5	0.179130434782609	-0.509974819226234	0.669046720322945	0.446235978155017
27	464461	628036	HAP_1	0.110434782608696	0.150212580441921	0.874630460249258	0.863700573225791
27	464461	628036	HAP_2	0.209565217391304	-0.355528662017726	0.601656102400654	0.554813776689432
27	464461	628036	HAP_3	0.127826086956522	0.0946844389907788	1.05887582702045	0.928780164479322
27	464461	628036	HAP_4	0.201739130434783	0.153386857384523	0.628577730618548	0.807302760093417
27	464461	628036	HAP_5	0.179130434782609	-0.509974819226234	0.669046720322945	0.446235978155017
27	506950	660088	HAP_1	0.337391304347826	-0.0882292147885463	0.3684359463688	0.810828762396507
27	506950	660088	HAP_2	0.191304347826087	0.455643508902627	0.61158690894618	0.456572027837089
27	506950	660088	HAP_3	0.365217391304348	0.548027729659485	0.331276937861388	0.098627204948704
27	559049	713147	HAP_1	0.337391304347826	-0.0882292147885463	0.3684359463688	0.810828762396507
27	559049	713147	HAP_2	0.111304347826087	0.150212580441921	0.874630460249258	0.863700573225791
27	559049	713147	HAP_3	0.254782608695652	-0.15322503715272	0.527591861943782	0.771599456011943
27	559049	713147	HAP_4	0.191304347826087	0.455643508902627	0.61158690894618	0.456572027837089
27	602908	732989	HAP_1	0.191304347826087	0.455643508902627	0.61158690894618	0.456572027837089
27	602908	732989	HAP_2	0.133913043478261	-0.315324879532171	0.706222946914	0.655411852291219
27	602908	732989	HAP_3	0.254782608695652	-0.15322503715272	0.527591861943782	0.771599456011943
27	602908	732989	HAP_4	0.337391304347826	-0.0882292147885463	0.3684359463688	0.810828762396507
27	647924	773716	HAP_1	0.111304347826087	0.150212580441921	0.874630460249258	0.863700573225791
27	647924	773716	HAP_2	0.180869565217391	-0.509974819226234	0.669046720322945	0.446235978155017
27	647924	773716	HAP_3	0.201739130434783	0.153386857384523	0.628577730618548	0.807302760093417
27	647924	773716	HAP_4	0.326086956521739	-0.0863657414770534	0.38809961700631	0.823978293735108
27	699404	802206	HAP_1	0.111304347826087	0.150212580441921	0.874630460249258	0.863700573225791
27	699404	802206	HAP_2	0.180869565217391	-0.509974819226234	0.669046720322945	0.446235978155017
27	699404	802206	HAP_3	0.199130434782609	0.153386857384523	0.628577730618548	0.807302760093417
27	699404	802206	HAP_4	0.326086956521739	-0.0863657414770534	0.38809961700631	0.823978293735108
27	726638	856338	HAP_1	0.199130434782609	0.153386857384523	0.628577730618548	0.807302760093417
27	726638	856338	HAP_2	0.111304347826087	0.150212580441921	0.874630460249258	0.863700573225791
27	726638	856338	HAP_3	0.180869565217391	-0.509974819226234	0.669046720322945	0.446235978155017
27	726638	856338	HAP_4	0.283478260869565	-0.267164245182667	0.447659952936356	0.550880080720619
27	766270	919350	HAP_1	0.14695652173913	-1.27090426496057	0.861304425340433	0.140622721186184
27	766270	919350	HAP_2	0.132173913043478	0.0946844389907788	1.05887582702045	0.928780164479322
27	766270	919350	HAP_3	0.180869565217391	-0.509974819226234	0.669046720322945	0.446235978155017
27	766270	919350	HAP_4	0.197391304347826	0.153386857384523	0.628577730618548	0.807302760093417
27	766270	919350	HAP_5	0.110434782608696	0.150212580441921	0.874630460249258	0.863700573225791
27	793471	969787	HAP_1	0.110434782608696	0.150212580441921	0.874630460249258	0.863700573225791
27	793471	969787	HAP_2	0.143478260869565	-1.27090426496057	0.861304425340433	0.140622721186184
27	793471	969787	HAP_3	0.127826086956522	0.0946844389907788	1.05887582702045	0.928780164479322
27	793471	969787	HAP_4	0.197391304347826	0.153386857384523	0.628577730618548	0.807302760093417
27	793471	969787	HAP_5	0.180869565217391	-0.509974819226234	0.669046720322945	0.446235978155017
27	838136	1006521	HAP_1	0.143478260869565	-1.27090426496057	0.861304425340433	0.140622721186184
27	838136	1006521	HAP_2	0.127826086956522	0.0946844389907788	1.05887582702045	0.928780164479322
27	838136	1006521	HAP_3	0.180869565217391	-0.509974819226234	0.669046720322945	0.446235978155017
27	838136	1006521	HAP_4	0.2	0.153386857384523	0.628577730618548	0.807302760093417
27	838136	1006521	HAP_5	0.110434782608696	0.150212580441921	0.874630460249258	0.863700573225791
27	903641	1039798	HAP_1	0.0965217391304348	-0.328318987020082	1.18183209823548	0.781264140895938
27	903641	1039798	HAP_2	0.128695652173913	0.0946844389907788	1.05887582702045	0.928780164479322
27	903641	1039798	HAP_3	0.180869565217391	-0.509974819226234	0.669046720322945	0.446235978155017
27	903641	1039798	HAP_4	0.144347826086957	-1.27090426496057	0.861304425340433	0.140622721186184
27	903641	1039798	HAP_5	0.110434782608696	0.150212580441921	0.874630460249258	0.863700573225791
27	903641	1039798	HAP_6	0.0965217391304348	-1.64541034589176	1.47440859536718	0.264907670296738
27	903641	1039798	HAP_7	0.2	0.153386857384523	0.628577730618548	0.807302760093417
27	947285	1082899	HAP_1	0.14	-0.176654091217242	0.873626434797931	0.839827440759685
27	947285	1082899	HAP_2	0.0965217391304348	-0.328318987020082	1.18183209823548	0.781264140895938
27	947285	1082899	HAP_3	0.110434782608696	0.150212580441921	0.874630460249258	0.863700573225791
27	947285	1082899	HAP_4	0.2	0.153386857384523	0.628577730618548	0.807302760093417
27	947285	1082899	HAP_5	0.0973913043478261	-1.08085326102733	1.28066620590351	0.399041162698981
27	947285	1082899	HAP_6	0.181739130434783	-0.509974819226234	0.669046720322945	0.446235978155017
27	947285	1082899	HAP_7	0.147826086956522	-1.27090426496057	0.861304425340433	0.140622721186184
27	1001121	1165164	HAP_1	0.181739130434783	-0.509974819226234	0.669046720322945	0.446235978155017
27	1001121	1165164	HAP_2	0.2	0.153386857384523	0.628577730618548	0.807302760093417
27	1001121	1165164	HAP_3	0.12695652173913	0.0946844389907788	1.05887582702045	0.928780164479322
27	1001121	1165164	HAP_4	0.111304347826087	0.150212580441921	0.874630460249258	0.863700573225791
27	1001121	1165164	HAP_5	0.145217391304348	-1.27090426496057	0.861304425340433	0.140622721186184
27	1025320	1231598	HAP_1	0.12695652173913	0.0946844389907788	1.05887582702045	0.928780164479322
27	1025320	1231598	HAP_2	0.111304347826087	0.150212580441921	0.874630460249258	0.863700573225791
27	1025320	1231598	HAP_3	0.181739130434783	-0.509974819226234	0.669046720322945	0.446235978155017
27	1025320	1231598	HAP_4	0.143478260869565	-1.27090426496057	0.861304425340433	0.140622721186184
27	1025320	1231598	HAP_5	0.199130434782609	0.153386857384523	0.628577730618548	0.807302760093417
27	1067689	1276465	HAP_1	0.12695652173913	0.0946844389907788	1.05887582702045	0.928780164479322
27	1067689	1276465	HAP_2	0.111304347826087	0.150212580441921	0.874630460249258	0.863700573225791
27	1067689	1276465	HAP_3	0.199130434782609	0.153386857384523	0.628577730618548	0.807302760093417
27	1067689	1276465	HAP_4	0.181739130434783	-0.509974819226234	0.669046720322945	0.446235978155017
27	1067689	1276465	HAP_5	0.143478260869565	-1.27090426496057	0.861304425340433	0.140622721186184
27	1148893	1325086	HAP_1	0.126086956521739	0.0946844389907788	1.05887582702045	0.928780164479322
27	1148893	1325086	HAP_2	0.199130434782609	0.153386857384523	0.628577730618548	0.807302760093417
27	1148893	1325086	HAP_3	0.109565217391304	0.150212580441921	0.874630460249258	0.863700573225791
27	1148893	1325086	HAP_4	0.175652173913043	-0.542066570036785	0.696557903392405	0.436774209941988
27	1148893	1325086	HAP_5	0.18695652173913	-0.459659477759194	0.632767317424322	0.467879273867811
27	1213909	1365117	HAP_1	0.199130434782609	0.153386857384523	0.628577730618548	0.807302760093417
27	1213909	1365117	HAP_2	0.18695652173913	-0.459659477759194	0.632767317424322	0.467879273867811
27	1213909	1365117	HAP_3	0.137391304347826	0.206930417097428	0.86562643741658	0.811151795744729
27	1213909	1365117	HAP_4	0.111304347826087	0.150212580441921	0.874630460249258	0.863700573225791
27	1213909	1365117	HAP_5	0.175652173913043	-0.542066570036785	0.696557903392405	0.436774209941988
27	1269268	1386885	HAP_1	0.307826086956522	-0.0940632508309663	0.405416167384407	0.816609636525858
27	1269268	1386885	HAP_2	0.124347826086957	0.869742630615213	0.788201957652211	0.2703033995232
27	1269268	1386885	HAP_3	0.199130434782609	0.153386857384523	0.628577730618548	0.807302760093417
27	1269268	1386885	HAP_4	0.18695652173913	-0.459659477759194	0.632767317424322	0.467879273867811
27	1305926	1413645	HAP_1	0.395652173913043	0.481197427314124	0.308131925069621	0.118930915825692
27	1305926	1413645	HAP_2	0.18695652173913	-0.459659477759194	0.632767317424322	0.467879273867811
27	1305926	1413645	HAP_3	0.321739130434783	-0.19604044379986	0.389632588221684	0.615061703635163
27	1352470	1462489	HAP_1	0.393913043478261	0.457257908149099	0.310355841354831	0.141220766729376
27	1352470	1462489	HAP_2	0.18695652173913	-0.459659477759194	0.632767317424322	0.467879273867811
27	1352470	1462489	HAP_3	0.159130434782609	0.0780683795691091	0.817791718960822	0.923981563720836
27	1352470	1462489	HAP_4	0.145217391304348	-1.27090426496057	0.861304425340433	0.140622721186184
27	1381439	1507928	HAP_1	0.379130434782609	0.469049733248356	0.321297077488171	0.144886459392233
27	1381439	1507928	HAP_2	0.18695652173913	-0.459659477759194	0.632767317424322	0.467879273867811
27	1381439	1507928	HAP_3	0.12695652173913	0.113417022954075	0.982146986876194	0.90810697836151
27	1381439	1507928	HAP_4	0.142608695652174	-1.27090426496057	0.861304425340433	0.140622721186184
27	1402782	1556810	HAP_1	0.198260869565217	0.153386857384523	0.628577730618548	0.807302760093417
27	1402782	1556810	HAP_2	0.113913043478261	0.150212580441921	0.874630460249258	0.863700573225791
27	1402782	1556810	HAP_3	0.18695652173913	-0.459659477759194	0.632767317424322	0.467879273867811
27	1402782	1556810	HAP_4	0.126086956521739	0.113417022954075	0.982146986876194	0.90810697836151
27	1402782	1556810	HAP_5	0.142608695652174	-1.27090426496057	0.861304425340433	0.140622721186184
27	1451020	1591289	HAP_1	0.137391304347826	-0.157311785362487	0.868700486354955	0.856363292248259
27	1451020	1591289	HAP_2	0.197391304347826	0.153386857384523	0.628577730618548	0.807302760093417
27	1451020	1591289	HAP_3	0.256521739130435	-0.366850486346131	0.440819910913141	0.40564933971627
27	1451020	1591289	HAP_4	0.18695652173913	-0.459659477759194	0.632767317424322	0.467879273867811
27	1486591	1633162	HAP_1	0.137391304347826	-0.136596333888929	0.829915148204449	0.869325314165662
27	1486591	1633162	HAP_2	0.190434782608696	0.41235733348531	0.583961368222378	0.480394920182453
27	1486591	1633162	HAP_3	0.199130434782609	0.153386857384523	0.628577730618548	0.807302760093417
27	1486591	1633162	HAP_4	0.271304347826087	-0.49618873202765	0.42275374739314	0.24100984639165
27	1534751	1704657	HAP_1	0.372173913043478	-0.0275598897665454	0.316480866261805	0.930637092108631
27	1534751	1704657	HAP_2	0.199130434782609	0.189594153647169	0.566463989032428	0.737978066681496
27	1534751	1704657	HAP_3	0.125217391304348	0.113417022954075	0.982146986876194	0.90810697836151
27	1534751	1704657	HAP_4	0.206086956521739	0.037277472844549	0.571050973744571	0.947975303892381
27	1570564	1779858	HAP_1	0.125217391304348	0.113417022954075	0.982146986876194	0.90810697836151
27	1570564	1779858	HAP_2	0.206086956521739	0.037277472844549	0.571050973744571	0.947975303892381
27	1570564	1779858	HAP_3	0.11304347826087	0.150212580441921	0.874630460249258	0.863700573225791
27	1570564	1779858	HAP_4	0.222608695652174	-0.277862138733927	0.49603847973249	0.575591837017398
27	1570564	1779858	HAP_5	0.199130434782609	0.189594153647169	0.566463989032428	0.737978066681496
27	1628676	1852465	HAP_1	0.125217391304348	0.113417022954075	0.982146986876194	0.90810697836151
27	1628676	1852465	HAP_2	0.198260869565217	0.189594153647169	0.566463989032428	0.737978066681496
27	1628676	1852465	HAP_3	0.11304347826087	0.150212580441921	0.874630460249258	0.863700573225791
27	1628676	1852465	HAP_4	0.141739130434783	-1.27090426496057	0.861304425340433	0.140622721186184
27	1628676	1852465	HAP_5	0.204347826086957	0.037277472844549	0.571050973744571	0.947975303892381
27	1672953	1918884	HAP_1	0.198260869565217	0.189594153647169	0.566463989032428	0.737978066681496
27	1672953	1918884	HAP_2	0.125217391304348	0.113417022954075	0.982146986876194	0.90810697836151
27	1672953	1918884	HAP_3	0.11304347826087	0.150212580441921	0.874630460249258	0.863700573225791
27	1672953	1918884	HAP_4	0.141739130434783	-1.27090426496057	0.861304425340433	0.140622721186184
27	1672953	1918884	HAP_5	0.218260869565217	0.048287944626484	0.551115485503386	0.93021106126228
27	1760967	1946827	HAP_1	0.141739130434783	-1.27090426496057	0.861304425340433	0.140622721186184
27	1760967	1946827	HAP_2	0.220869565217391	0.048287944626484	0.551115485503386	0.93021106126228
27	1760967	1946827	HAP_3	0.126086956521739	0.113417022954075	0.982146986876194	0.90810697836151
27	1760967	1946827	HAP_4	0.11304347826087	0.150212580441921	0.874630460249258	0.863700573225791
27	1760967	1946827	HAP_5	0.199130434782609	0.189594153647169	0.566463989032428	0.737978066681496
27	1817708	1991173	HAP_1	0.138260869565217	0.18962783990816	0.869051441577022	0.827351760771196
27	1817708	1991173	HAP_2	0.317391304347826	0.0495892739520955	0.358698943217779	0.890094243191606
27	1817708	1991173	HAP_3	0.141739130434783	-1.27090426496057	0.861304425340433	0.140622721186184
27	1817708	1991173	HAP_4	0.221739130434783	0.048287944626484	0.551115485503386	0.93021106126228
27	1906049	2055035	HAP_1	0.542608695652174	-0.00156853147258094	0.239503910224651	0.994776947526052
27	1906049	2055035	HAP_2	0.228695652173913	-0.0199044438641806	0.541249373867527	0.970677468894769
27	1906049	2055035	HAP_3	0.138260869565217	0.18962783990816	0.869051441577022	0.827351760771196
27	1941028	2121535	HAP_1	0.542608695652174	-0.00156853147258094	0.239503910224651	0.994776947526052
27	1941028	2121535	HAP_2	0.22695652173913	0.113960007487627	0.551135657467211	0.836261986989983
27	1941028	2121535	HAP_3	0.138260869565217	0.18962783990816	0.869051441577022	0.827351760771196
27	1970289	2159322	HAP_1	0.138260869565217	0.18962783990816	0.869051441577022	0.827351760771196
27	1970289	2159322	HAP_2	0.22	0.190028680265236	0.561746502695219	0.73527708871682
27	1970289	2159322	HAP_3	0.143478260869565	-1.27090426496057	0.861304425340433	0.140622721186184
27	1970289	2159322	HAP_4	0.11304347826087	0.150212580441921	0.874630460249258	0.863700573225791
27	1970289	2159322	HAP_5	0.283478260869565	0.567874764814845	0.403915364171283	0.160298975327881
27	2028814	2214861	HAP_1	0.22	0.190028680265236	0.561746502695219	0.73527708871682
27	2028814	2214861	HAP_2	0.126086956521739	0.113417022954075	0.982146986876194	0.90810697836151
27	2028814	2214861	HAP_3	0.143478260869565	-1.27090426496057	0.861304425340433	0.140622721186184
27	2028814	2214861	HAP_4	0.11304347826087	0.150212580441921	0.874630460249258	0.863700573225791
27	2028814	2214861	HAP_5	0.216521739130435	0.0713716396424993	0.522168916047663	0.891330277376339
27	2103939	2245465	HAP_1	0.143478260869565	-1.27090426496057	0.861304425340433	0.140622721186184
27	2103939	2245465	HAP_2	0.11304347826087	0.150212580441921	0.874630460249258	0.863700573225791
27	2103939	2245465	HAP_3	0.215652173913043	0.0713716396424993	0.522168916047663	0.891330277376339
27	2103939	2245465	HAP_4	0.220869565217391	0.048287944626484	0.551115485503386	0.93021106126228
27	2103939	2245465	HAP_5	0.126086956521739	0.113417022954075	0.982146986876194	0.90810697836151
27	2142495	2310454	HAP_1	0.142608695652174	-1.27090426496057	0.861304425340433	0.140622721186184
27	2142495	2310454	HAP_2	0.220869565217391	0.048287944626484	0.551115485503386	0.93021106126228
27	2142495	2310454	HAP_3	0.119130434782609	-0.187446095382527	0.792267608080294	0.813057657152657
27	2142495	2310454	HAP_4	0.126086956521739	0.113417022954075	0.982146986876194	0.90810697836151
27	2142495	2310454	HAP_5	0.213913043478261	0.0713716396424993	0.522168916047663	0.891330277376339
27	2196584	2345304	HAP_1	0.142608695652174	-1.27090426496057	0.861304425340433	0.140622721186184
27	2196584	2345304	HAP_2	0.2	0.0677456780388818	0.553888405123431	0.902697825366859
27	2196584	2345304	HAP_3	0.11304347826087	0.150212580441921	0.874630460249258	0.863700573225791
27	2196584	2345304	HAP_4	0.218260869565217	0.048287944626484	0.551115485503386	0.93021106126228
27	2196584	2345304	HAP_5	0.123478260869565	0.113417022954075	0.982146986876194	0.90810697836151
27	2237210	2382589	HAP_1	0.124347826086957	0.142402716647516	0.919123843102193	0.876929675934394
27	2237210	2382589	HAP_2	0.141739130434783	-1.27090426496057	0.861304425340433	0.140622721186184
27	2237210	2382589	HAP_3	0.113913043478261	0.150212580441921	0.874630460249258	0.863700573225791
27	2237210	2382589	HAP_4	0.218260869565217	0.048287944626484	0.551115485503386	0.93021106126228
27	2237210	2382589	HAP_5	0.196521739130435	0.189594153647169	0.566463989032428	0.737978066681496
27	2286136	2411954	HAP_1	0.22695652173913	0.0249714255153071	0.530782438405264	0.962492925603153
27	2286136	2411954	HAP_2	0.141739130434783	-1.27090426496057	0.861304425340433	0.140622721186184
27	2286136	2411954	HAP_3	0.113913043478261	0.150212580441921	0.874630460249258	0.863700573225791
27	2286136	2411954	HAP_4	0.125217391304348	0.142402716647516	0.919123843102193	0.876929675934394
27	2286136	2411954	HAP_5	0.13304347826087	-0.178413524370582	0.829289288798372	0.829736003849301
27	2286136	2411954	HAP_6	0.0634782608695652	1.97029709936812	1.28183322675461	0.124833282886144
27	2336287	2437844	HAP_1	0.135652173913043	-0.178413524370582	0.829289288798372	0.829736003849301
27	2336287	2437844	HAP_2	0.0652173913043478	1.97029709936812	1.28183322675461	0.124833282886144
27	2336287	2437844	HAP_3	0.113913043478261	0.150212580441921	0.874630460249258	0.863700573225791
27	2336287	2437844	HAP_4	0.127826086956522	0.142402716647516	0.919123843102193	0.876929675934394
27	2336287	2437844	HAP_5	0.245217391304348	-0.0294196442150646	0.485939777176124	0.951745688193239
27	2336287	2437844	HAP_6	0.141739130434783	-1.27090426496057	0.861304425340433	0.140622721186184
27	2367548	2461834	HAP_1	0.243478260869565	-0.0294196442150646	0.485939777176124	0.951745688193239
27	2367548	2461834	HAP_2	0.127826086956522	0.142402716647516	0.919123843102193	0.876929675934394
27	2367548	2461834	HAP_3	0.141739130434783	-1.27090426496057	0.861304425340433	0.140622721186184
27	2367548	2461834	HAP_4	0.133913043478261	-0.178413524370582	0.829289288798372	0.829736003849301
27	2367548	2461834	HAP_5	0.0652173913043478	1.97029709936812	1.28183322675461	0.124833282886144
27	2367548	2461834	HAP_6	0.113913043478261	0.150212580441921	0.874630460249258	0.863700573225791
27	2402822	2481888	HAP_1	0.206086956521739	0.304570451755793	0.539153754173563	0.572364047899151
27	2402822	2481888	HAP_2	0.130434782608696	0.142402716647516	0.919123843102193	0.876929675934394
27	2402822	2481888	HAP_3	0.186086956521739	0.0824910720577137	0.569701078999969	0.884922972494854
27	2402822	2481888	HAP_4	0.387826086956522	-0.0356429490469336	0.308572995440097	0.90808296977914
27	2426028	2515227	HAP_1	0.141739130434783	-0.423420736585075	0.755285538863273	0.57528675257701
27	2426028	2515227	HAP_2	0.390434782608696	-0.0516230622953374	0.308999155608001	0.867378696802331
27	2426028	2515227	HAP_3	0.130434782608696	0.142402716647516	0.919123843102193	0.876929675934394
27	2426028	2515227	HAP_4	0.0669565217391304	1.49213259371717	1.14489364103498	0.193008208748572
27	2426028	2515227	HAP_5	0.113913043478261	0.150212580441921	0.874630460249258	0.863700573225791
27	2455319	2587417	HAP_1	0.130434782608696	0.142402716647516	0.919123843102193	0.876929675934394
27	2455319	2587417	HAP_2	0.38695652173913	-0.0500198622377454	0.310657695929801	0.872141189176059
27	2455319	2587417	HAP_3	0.0669565217391304	1.49213259371717	1.14489364103498	0.193008208748572
27	2455319	2587417	HAP_4	0.113913043478261	0.150212580441921	0.874630460249258	0.863700573225791
27	2455319	2587417	HAP_5	0.136521739130435	-0.388993995394097	0.788111847918713	0.621797671542564
27	2474272	2619834	HAP_1	0.0669565217391304	1.49213259371717	1.14489364103498	0.193008208748572
27	2474272	2619834	HAP_2	0.113913043478261	0.150212580441921	0.874630460249258	0.863700573225791
27	2474272	2619834	HAP_3	0.130434782608696	0.142402716647516	0.919123843102193	0.876929675934394
27	2474272	2619834	HAP_4	0.243478260869565	0.00112836878403346	0.491014602045092	0.998167250361128
27	2474272	2619834	HAP_5	0.143478260869565	-1.09490552344508	0.815948363692917	0.18017650849188
27	2474272	2619834	HAP_6	0.136521739130435	-0.388993995394097	0.788111847918713	0.621797671542564
27	2499376	2657325	HAP_1	0.135652173913043	-0.388993995394097	0.788111847918713	0.621797671542564
27	2499376	2657325	HAP_2	0.130434782608696	0.142402716647516	0.919123843102193	0.876929675934394
27	2499376	2657325	HAP_3	0.238260869565217	0.0278478717597717	0.499091388126453	0.955523244270839
27	2499376	2657325	HAP_4	0.141739130434783	-1.27090426496057	0.861304425340433	0.140622721186184
27	2499376	2657325	HAP_5	0.0573913043478261	1.97029709936812	1.28183322675461	0.124833282886144
27	2499376	2657325	HAP_6	0.113913043478261	0.150212580441921	0.874630460249258	0.863700573225791
27	2572270	2673513	HAP_1	0.132173913043478	0.142402716647516	0.919123843102193	0.876929675934394
27	2572270	2673513	HAP_2	0.24	-0.0186597420993771	0.490403480590047	0.969661507809886
27	2572270	2673513	HAP_3	0.136521739130435	-0.388993995394097	0.788111847918713	0.621797671542564
27	2572270	2673513	HAP_4	0.175652173913043	-1.02610087749276	0.779125034397877	0.188378286398301
27	2572270	2673513	HAP_5	0.113913043478261	0.150212580441921	0.874630460249258	0.863700573225791
27	2572270	2673513	HAP_6	0.0573913043478261	1.97029709936812	1.28183322675461	0.124833282886144
27	2614868	2701777	HAP_1	0.246086956521739	-0.132067508727531	0.469002053202855	0.778359566535207
27	2614868	2701777	HAP_2	0.113913043478261	0.150212580441921	0.874630460249258	0.863700573225791
27	2614868	2701777	HAP_3	0.0573913043478261	1.97029709936812	1.28183322675461	0.124833282886144
27	2614868	2701777	HAP_4	0.136521739130435	-0.388993995394097	0.788111847918713	0.621797671542564
27	2614868	2701777	HAP_5	0.175652173913043	-1.02610087749276	0.779125034397877	0.188378286398301
27	2614868	2701777	HAP_6	0.130434782608696	0.142402716647516	0.919123843102193	0.876929675934394
27	2649094	2723747	HAP_1	0.0573913043478261	1.97029709936812	1.28183322675461	0.124833282886144
27	2649094	2723747	HAP_2	0.238260869565217	0.0278478717597717	0.499091388126453	0.955523244270839
27	2649094	2723747	HAP_3	0.137391304347826	-0.388993995394097	0.788111847918713	0.621797671542564
27	2649094	2723747	HAP_4	0.130434782608696	0.142402716647516	0.919123843102193	0.876929675934394
27	2649094	2723747	HAP_5	0.175652173913043	-1.02610087749276	0.779125034397877	0.188378286398301
27	2649094	2723747	HAP_6	0.117391304347826	0.150212580441921	0.874630460249258	0.863700573225791
27	2669176	2781531	HAP_1	0.0634782608695652	1.97029709936812	1.28183322675461	0.124833282886144
27	2669176	2781531	HAP_2	0.375652173913043	-0.477876225419663	0.325717140273315	0.142894350196313
27	2669176	2781531	HAP_3	0.113913043478261	0.150212580441921	0.874630460249258	0.863700573225791
27	2669176	2781531	HAP_4	0.187826086956522	-0.842158376793023	0.671558810413769	0.210350571504446
27	2669176	2781531	HAP_5	0.130434782608696	0.142402716647516	0.919123843102193	0.876929675934394
27	2693848	2827689	HAP_1	0.153913043478261	-0.853331589613026	0.750708077903929	0.25614720494978
27	2693848	2827689	HAP_2	0.137391304347826	-0.388993995394097	0.788111847918713	0.621797671542564
27	2693848	2827689	HAP_3	0.238260869565217	0.0278478717597717	0.499091388126453	0.955523244270839
27	2693848	2827689	HAP_4	0.112173913043478	0.150212580441921	0.874630460249258	0.863700573225791
27	2693848	2827689	HAP_5	0.0634782608695652	1.97029709936812	1.28183322675461	0.124833282886144
27	2693848	2827689	HAP_6	0.132173913043478	0.142402716647516	0.919123843102193	0.876929675934394
27	2718571	2877597	HAP_1	0.132173913043478	0.142402716647516	0.919123843102193	0.876929675934394
27	2718571	2877597	HAP_2	0.0547826086956522	1.97029709936812	1.28183322675461	0.124833282886144
27	2718571	2877597	HAP_3	0.137391304347826	-0.388993995394097	0.788111847918713	0.621797671542564
27	2718571	2877597	HAP_4	0.238260869565217	0.0278478717597717	0.499091388126453	0.955523244270839
27	2718571	2877597	HAP_5	0.153913043478261	-0.853331589613026	0.750708077903929	0.25614720494978
27	2718571	2877597	HAP_6	0.112173913043478	0.150212580441921	0.874630460249258	0.863700573225791
27	2757114	2923697	HAP_1	0.0434782608695652	1.97029709936812	1.28183322675461	0.124833282886144
27	2757114	2923697	HAP_2	0.132173913043478	0.142402716647516	0.919123843102193	0.876929675934394
27	2757114	2923697	HAP_3	0.153913043478261	-0.853331589613026	0.750708077903929	0.25614720494978
27	2757114	2923697	HAP_4	0.112173913043478	0.150212580441921	0.874630460249258	0.863700573225791
27	2757114	2923697	HAP_5	0.137391304347826	-0.388993995394097	0.788111847918713	0.621797671542564
27	2757114	2923697	HAP_6	0.238260869565217	0.0278478717597717	0.499091388126453	0.955523244270839
27	2800634	2979574	HAP_1	0.112173913043478	0.150212580441921	0.874630460249258	0.863700573225791
27	2800634	2979574	HAP_2	0.15304347826087	-0.853331589613026	0.750708077903929	0.25614720494978
27	2800634	2979574	HAP_3	0.132173913043478	0.142402716647516	0.919123843102193	0.876929675934394
27	2800634	2979574	HAP_4	0.228695652173913	-0.0438000078879459	0.513115221354279	0.932004829448441
27	2800634	2979574	HAP_5	0.0434782608695652	1.97029709936812	1.28183322675461	0.124833282886144
27	2800634	2979574	HAP_6	0.137391304347826	-0.570281366269743	0.754729563285707	0.450199499402275
27	2865000	3051141	HAP_1	0.228695652173913	-0.0438000078879459	0.513115221354279	0.932004829448441
27	2865000	3051141	HAP_2	0.137391304347826	-0.570281366269743	0.754729563285707	0.450199499402275
27	2865000	3051141	HAP_3	0.152173913043478	-0.853331589613026	0.750708077903929	0.25614720494978
27	2865000	3051141	HAP_4	0.0434782608695652	1.97029709936812	1.28183322675461	0.124833282886144
27	2865000	3051141	HAP_5	0.132173913043478	0.142402716647516	0.919123843102193	0.876929675934394
27	2865000	3051141	HAP_6	0.112173913043478	0.150212580441921	0.874630460249258	0.863700573225791
27	2908061	3082004	HAP_1	0.136521739130435	-0.607199674979453	0.789671992848629	0.442259993485437
27	2908061	3082004	HAP_2	0.112173913043478	0.150212580441921	0.874630460249258	0.863700573225791
27	2908061	3082004	HAP_3	0.160869565217391	-1.04559314382689	0.724237228505021	0.149375968670444
27	2908061	3082004	HAP_4	0.228695652173913	-0.0438000078879459	0.513115221354279	0.932004829448441
27	2908061	3082004	HAP_5	0.0434782608695652	1.97029709936812	1.28183322675461	0.124833282886144
27	2908061	3082004	HAP_6	0.133913043478261	0.142402716647516	0.919123843102193	0.876929675934394
27	2955522	3152711	HAP_1	0.245217391304348	0.582570664471185	0.492224072782711	0.237092535758318
27	2955522	3152711	HAP_2	0.228695652173913	-0.0438000078879459	0.513115221354279	0.932004829448441
27	2955522	3152711	HAP_3	0.0452173913043478	1.97029709936812	1.28183322675461	0.124833282886144
27	2955522	3152711	HAP_4	0.139130434782609	-0.725105479651298	0.755306051743006	0.337460271907852
27	2955522	3152711	HAP_5	0.160869565217391	-1.04559314382689	0.724237228505021	0.149375968670444
27	3034701	3186273	HAP_1	0.138260869565217	-0.725105479651298	0.755306051743006	0.337460271907852
27	3034701	3186273	HAP_2	0.262608695652174	-0.0226721239624059	0.427714355213058	0.957744665217562
27	3034701	3186273	HAP_3	0.203478260869565	-0.428496159309481	0.572330535073817	0.454359383538317
27	3034701	3186273	HAP_4	0.245217391304348	0.582570664471185	0.492224072782711	0.237092535758318
27	3071269	3246811	HAP_1	0.138260869565217	-0.725105479651298	0.755306051743006	0.337460271907852
27	3071269	3246811	HAP_2	0.247826086956522	-0.072722830871822	0.44968344496077	0.871584434057965
27	3071269	3246811	HAP_3	0.203478260869565	-0.428496159309481	0.572330535073817	0.454359383538317
27	3071269	3246811	HAP_4	0.246086956521739	0.582570664471185	0.492224072782711	0.237092535758318
27	3129829	3297627	HAP_1	0.246086956521739	0.582570664471185	0.492224072782711	0.237092535758318
27	3129829	3297627	HAP_2	0.138260869565217	-0.725105479651298	0.755306051743006	0.337460271907852
27	3129829	3297627	HAP_3	0.247826086956522	-0.072722830871822	0.44968344496077	0.871584434057965
27	3129829	3297627	HAP_4	0.201739130434783	-0.428496159309481	0.572330535073817	0.454359383538317
27	3171121	3349454	HAP_1	0.138260869565217	-0.725105479651298	0.755306051743006	0.337460271907852
27	3171121	3349454	HAP_2	0.204347826086957	-0.476533156850408	0.5590747726629	0.394377214313399
27	3171121	3349454	HAP_3	0.247826086956522	-0.072722830871822	0.44968344496077	0.871584434057965
27	3171121	3349454	HAP_4	0.256521739130435	0.542156898498828	0.478016610595383	0.257202577284681
27	3227076	3419164	HAP_1	0.247826086956522	-0.072722830871822	0.44968344496077	0.871584434057965
27	3227076	3419164	HAP_2	0.163478260869565	-0.18081126702189	0.758760257407067	0.81173661249003
27	3227076	3419164	HAP_3	0.10695652173913	0.150212580441921	0.874630460249258	0.863700573225791
27	3227076	3419164	HAP_4	0.204347826086957	-0.476533156850408	0.5590747726629	0.394377214313399
27	3227076	3419164	HAP_5	0.171304347826087	-0.157974921284815	0.65267515899477	0.808835771630059
27	3285198	3476716	HAP_1	0.171304347826087	-0.157974921284815	0.65267515899477	0.808835771630059
27	3285198	3476716	HAP_2	0.204347826086957	-0.476533156850408	0.5590747726629	0.394377214313399
27	3285198	3476716	HAP_3	0.193913043478261	0.0541574247611953	0.612194585484707	0.929539094381267
27	3285198	3476716	HAP_4	0.105217391304348	0.150212580441921	0.874630460249258	0.863700573225791
27	3285198	3476716	HAP_5	0.24695652173913	-0.220578619316093	0.455469578944433	0.628369900288597
27	3337450	3528258	HAP_1	0.249565217391304	-0.271061699052317	0.443860378420629	0.541650814307866
27	3337450	3528258	HAP_2	0.202608695652174	-0.476533156850408	0.5590747726629	0.394377214313399
27	3337450	3528258	HAP_3	0.171304347826087	-0.157974921284815	0.65267515899477	0.808835771630059
27	3337450	3528258	HAP_4	0.163478260869565	-0.18081126702189	0.758760257407067	0.81173661249003
27	3337450	3528258	HAP_5	0.105217391304348	0.150212580441921	0.874630460249258	0.863700573225791
27	3397490	3567876	HAP_1	0.171304347826087	-0.157974921284815	0.65267515899477	0.808835771630059
27	3397490	3567876	HAP_2	0.251304347826087	-0.0889205046199791	0.438640396914018	0.839428463322583
27	3397490	3567876	HAP_3	0.164347826086957	-0.18081126702189	0.758760257407067	0.81173661249003
27	3397490	3567876	HAP_4	0.204347826086957	-0.476533156850408	0.5590747726629	0.394377214313399
27	3397490	3567876	HAP_5	0.105217391304348	0.150212580441921	0.874630460249258	0.863700573225791
27	3459112	3636604	HAP_1	0.171304347826087	-0.157974921284815	0.65267515899477	0.808835771630059
27	3459112	3636604	HAP_2	0.25304347826087	-0.0889205046199791	0.438640396914018	0.839428463322583
27	3459112	3636604	HAP_3	0.164347826086957	-0.18081126702189	0.758760257407067	0.81173661249003
27	3459112	3636604	HAP_4	0.105217391304348	0.150212580441921	0.874630460249258	0.863700573225791
27	3459112	3636604	HAP_5	0.205217391304348	-0.476533156850408	0.5590747726629	0.394377214313399
27	3508298	3672560	HAP_1	0.25304347826087	-0.195369377269044	0.444932635447309	0.660758733235396
27	3508298	3672560	HAP_2	0.204347826086957	-0.476533156850408	0.5590747726629	0.394377214313399
27	3508298	3672560	HAP_3	0.166086956521739	-0.18081126702189	0.758760257407067	0.81173661249003
27	3508298	3672560	HAP_4	0.105217391304348	0.150212580441921	0.874630460249258	0.863700573225791
27	3508298	3672560	HAP_5	0.171304347826087	-0.157974921284815	0.65267515899477	0.808835771630059
27	3559600	3743641	HAP_1	0.253913043478261	-0.109125060394237	0.434344611628751	0.801719825791795
27	3559600	3743641	HAP_2	0.205217391304348	-0.476533156850408	0.5590747726629	0.394377214313399
27	3559600	3743641	HAP_3	0.171304347826087	-0.157974921284815	0.65267515899477	0.808835771630059
27	3559600	3743641	HAP_4	0.105217391304348	0.150212580441921	0.874630460249258	0.863700573225791
27	3559600	3743641	HAP_5	0.169565217391304	-0.0216969063822735	0.733156582815544	0.976401497443083
27	3621795	3783817	HAP_1	0.171304347826087	-0.157974921284815	0.65267515899477	0.808835771630059
27	3621795	3783817	HAP_2	0.105217391304348	0.150212580441921	0.874630460249258	0.863700573225791
27	3621795	3783817	HAP_3	0.424347826086957	0.120977773037836	0.28834519938718	0.674968104501204
27	3621795	3783817	HAP_4	0.205217391304348	-0.476533156850408	0.5590747726629	0.394377214313399
27	3664270	3856104	HAP_1	0.105217391304348	0.150212580441921	0.874630460249258	0.863700573225791
27	3664270	3856104	HAP_2	0.172173913043478	-0.157974921284815	0.65267515899477	0.808835771630059
27	3664270	3856104	HAP_3	0.626086956521739	-0.144404763191897	0.226734422486341	0.52445618509686
27	3718470	3891969	HAP_1	0.174782608695652	-0.157974921284815	0.65267515899477	0.808835771630059
27	3718470	3891969	HAP_2	0.106086956521739	0.150212580441921	0.874630460249258	0.863700573225791
27	3718470	3891969	HAP_3	0.62695652173913	-0.143334229702578	0.226407965849193	0.526939281728514
27	3769847	3944763	HAP_1	0.174782608695652	-0.157974921284815	0.65267515899477	0.808835771630059
27	3769847	3944763	HAP_2	0.46	-0.114642006765726	0.267223440694042	0.668079045285327
27	3769847	3944763	HAP_3	0.165217391304348	-0.18081126702189	0.758760257407067	0.81173661249003
27	3769847	3944763	HAP_4	0.106086956521739	0.150212580441921	0.874630460249258	0.863700573225791
27	3838764	3972051	HAP_1	0.462608695652174	-0.114642006765726	0.267223440694042	0.668079045285327
27	3838764	3972051	HAP_2	0.164347826086957	-0.18081126702189	0.758760257407067	0.81173661249003
27	3838764	3972051	HAP_3	0.174782608695652	-0.157974921284815	0.65267515899477	0.808835771630059
27	3838764	3972051	HAP_4	0.106086956521739	0.150212580441921	0.874630460249258	0.863700573225791
27	3881370	3991228	HAP_1	0.177391304347826	-0.157974921284815	0.65267515899477	0.808835771630059
27	3881370	3991228	HAP_2	0.106086956521739	0.150212580441921	0.874630460249258	0.863700573225791
27	3881370	3991228	HAP_3	0.20695652173913	-0.51050789098401	0.526068199314133	0.33225389112273
27	3881370	3991228	HAP_4	0.256521739130435	-0.0432277399026051	0.447783717854331	0.923128427709924
27	3881370	3991228	HAP_5	0.164347826086957	-0.18081126702189	0.758760257407067	0.81173661249003
27	3930074	4036488	HAP_1	0.179130434782609	-0.157974921284815	0.65267515899477	0.808835771630059
27	3930074	4036488	HAP_2	0.106086956521739	0.150212580441921	0.874630460249258	0.863700573225791
27	3930074	4036488	HAP_3	0.20695652173913	-0.51050789098401	0.526068199314133	0.33225389112273
27	3930074	4036488	HAP_4	0.254782608695652	-0.153356180506076	0.458292885796311	0.738032955966389
27	3930074	4036488	HAP_5	0.164347826086957	-0.18081126702189	0.758760257407067	0.81173661249003
27	3966668	4101094	HAP_1	0.173913043478261	-0.157457142611513	0.673808597468802	0.815316724691639
27	3966668	4101094	HAP_2	0.106086956521739	0.150212580441921	0.874630460249258	0.863700573225791
27	3966668	4101094	HAP_3	0.201739130434783	-0.51050789098401	0.526068199314133	0.33225389112273
27	3966668	4101094	HAP_4	0.25304347826087	-0.105704089889144	0.464761706547635	0.820166528937319
27	3966668	4101094	HAP_5	0.161739130434783	-0.18081126702189	0.758760257407067	0.81173661249003
27	3984011	4130431	HAP_1	0.161739130434783	0.0418618120502565	0.793364686161496	0.957937974248807
27	3984011	4130431	HAP_2	0.201739130434783	-0.51050789098401	0.526068199314133	0.33225389112273
27	3984011	4130431	HAP_3	0.174782608695652	-0.157457142611513	0.673808597468802	0.815316724691639
27	3984011	4130431	HAP_4	0.250434782608696	-0.0582099016501526	0.47118795717224	0.901724776670364
27	3984011	4130431	HAP_5	0.106086956521739	0.150212580441921	0.874630460249258	0.863700573225791
27	4015943	4176735	HAP_1	0.249565217391304	-0.0582099016501526	0.47118795717224	0.901724776670364
27	4015943	4176735	HAP_2	0.106086956521739	0.150212580441921	0.874630460249258	0.863700573225791
27	4015943	4176735	HAP_3	0.161739130434783	0.0418618120502565	0.793364686161496	0.957937974248807
27	4015943	4176735	HAP_4	0.201739130434783	-0.51050789098401	0.526068199314133	0.33225389112273
27	4015943	4176735	HAP_5	0.174782608695652	-0.157457142611513	0.673808597468802	0.815316724691639
27	4065328	4209953	HAP_1	0.160869565217391	-0.997168531615767	0.656381875131585	0.129277121099891
27	4065328	4209953	HAP_2	0.0408695652173913	1.97029709936812	1.28183322675461	0.124833282886144
27	4065328	4209953	HAP_3	0.178260869565217	-0.157457142611513	0.673808597468802	0.815316724691639
27	4065328	4209953	HAP_4	0.105217391304348	0.150212580441921	0.874630460249258	0.863700573225791
27	4065328	4209953	HAP_5	0.248695652173913	0.0185273579529775	0.479111251409072	0.969167015053628
27	4065328	4209953	HAP_6	0.183478260869565	0.599336601486247	0.636896961339276	0.347095833734352
27	4120000	4244858	HAP_1	0.183478260869565	0.599336601486247	0.636896961339276	0.347095833734352
27	4120000	4244858	HAP_2	0.178260869565217	-0.157457142611513	0.673808597468802	0.815316724691639
27	4120000	4244858	HAP_3	0.164347826086957	-1.02111183647448	0.677319968835857	0.132224789359289
27	4120000	4244858	HAP_4	0.105217391304348	0.150212580441921	0.874630460249258	0.863700573225791
27	4120000	4244858	HAP_5	0.0408695652173913	1.97029709936812	1.28183322675461	0.124833282886144
27	4120000	4244858	HAP_6	0.250434782608696	0.0185273579529775	0.479111251409072	0.969167015053628
27	4155973	4346110	HAP_1	0.16695652173913	0.353143330007257	0.726566455318909	0.627125362208524
27	4155973	4346110	HAP_2	0.178260869565217	-0.157457142611513	0.673808597468802	0.815316724691639
27	4155973	4346110	HAP_3	0.165217391304348	-1.02111183647448	0.677319968835857	0.132224789359289
27	4155973	4346110	HAP_4	0.105217391304348	0.150212580441921	0.874630460249258	0.863700573225791
27	4155973	4346110	HAP_5	0.0408695652173913	1.97029709936812	1.28183322675461	0.124833282886144
27	4155973	4346110	HAP_6	0.250434782608696	0.0185273579529775	0.479111251409072	0.969167015053628
27	4189694	4425741	HAP_1	0.0408695652173913	1.97029709936812	1.28183322675461	0.124833282886144
27	4189694	4425741	HAP_2	0.16695652173913	0.353143330007257	0.726566455318909	0.627125362208524
27	4189694	4425741	HAP_3	0.178260869565217	-0.157457142611513	0.673808597468802	0.815316724691639
27	4189694	4425741	HAP_4	0.164347826086957	-1.02111183647448	0.677319968835857	0.132224789359289
27	4189694	4425741	HAP_5	0.105217391304348	0.150212580441921	0.874630460249258	0.863700573225791
27	4189694	4425741	HAP_6	0.246086956521739	0.0957912011180992	0.493791419381751	0.846252851559814
27	4234197	4469227	HAP_1	0.246086956521739	0.0957912011180992	0.493791419381751	0.846252851559814
27	4234197	4469227	HAP_2	0.16695652173913	0.353143330007257	0.726566455318909	0.627125362208524
27	4234197	4469227	HAP_3	0.164347826086957	-1.02111183647448	0.677319968835857	0.132224789359289
27	4234197	4469227	HAP_4	0.0408695652173913	1.97029709936812	1.28183322675461	0.124833282886144
27	4234197	4469227	HAP_5	0.105217391304348	0.150212580441921	0.874630460249258	0.863700573225791
27	4234197	4469227	HAP_6	0.178260869565217	-0.157457142611513	0.673808597468802	0.815316724691639
27	4338897	4533124	HAP_1	0.166086956521739	0.353143330007257	0.726566455318909	0.627125362208524
27	4338897	4533124	HAP_2	0.279130434782609	-0.224157478609422	0.391981611946866	0.567647420014375
27	4338897	4533124	HAP_3	0.0408695652173913	1.97029709936812	1.28183322675461	0.124833282886144
27	4338897	4533124	HAP_4	0.246086956521739	0.0957912011180992	0.493791419381751	0.846252851559814
27	4338897	4533124	HAP_5	0.175652173913043	-0.157457142611513	0.673808597468802	0.815316724691639
27	4379778	4583862	HAP_1	0.166086956521739	0.353143330007257	0.726566455318909	0.627125362208524
27	4379778	4583862	HAP_2	0.2	-0.0496610041632896	0.599523571663004	0.934012937027392
27	4379778	4583862	HAP_3	0.579130434782609	0.0144386061424479	0.237079058741629	0.951458849658284
27	4456858	4608111	HAP_1	0.579130434782609	0.0144386061424479	0.237079058741629	0.951458849658284
27	4456858	4608111	HAP_2	0.167826086956522	0.353143330007257	0.726566455318909	0.627125362208524
27	4456858	4608111	HAP_3	0.21304347826087	0.426862305115117	0.561319931151763	0.447297576179469
27	4512051	4630264	HAP_1	0.216521739130435	0.426862305115117	0.561319931151763	0.447297576179469
27	4512051	4630264	HAP_2	0.587826086956522	0.0217043271619826	0.233358679266145	0.925930000623772
27	4512051	4630264	HAP_3	0.167826086956522	0.353143330007257	0.726566455318909	0.627125362208524
27	4569278	4676763	HAP_1	0.585217391304348	0.0357441059424159	0.233738998674287	0.878513761162421
27	4569278	4676763	HAP_2	0.166086956521739	0.353143330007257	0.726566455318909	0.627125362208524
27	4569278	4676763	HAP_3	0.191304347826087	0.318545546776164	0.605304069697469	0.598917218316928
27	4597560	4729216	HAP_1	0.190434782608696	0.318545546776164	0.605304069697469	0.598917218316928
27	4597560	4729216	HAP_2	0.166086956521739	0.353143330007257	0.726566455318909	0.627125362208524
27	4597560	4729216	HAP_3	0.58695652173913	0.0172276071724624	0.232781116248634	0.941030550183449
27	4623528	4756131	HAP_1	0.168695652173913	0.353143330007257	0.726566455318909	0.627125362208524
27	4623528	4756131	HAP_2	0.188695652173913	0.442235625429979	0.621257560548279	0.476859592328727
27	4623528	4756131	HAP_3	0.319130434782609	0.0973321888588741	0.356905095886905	0.785175027228409
27	4623528	4756131	HAP_4	0.268695652173913	-0.256738490841821	0.406810040281342	0.528230633438452
27	4664184	4790735	HAP_1	0.178260869565217	-0.157457142611513	0.673808597468802	0.815316724691639
27	4664184	4790735	HAP_2	0.255652173913043	0.0345076243944083	0.463004907284337	0.940615416833553
27	4664184	4790735	HAP_3	0.0452173913043478	3.35860417600579	1.47484382193152	0.0231455318007857
27	4664184	4790735	HAP_4	0.268695652173913	-0.256738490841821	0.406810040281342	0.528230633438452
27	4664184	4790735	HAP_5	0.169565217391304	0.599465793128773	0.698417820810288	0.391081848842377
27	4714096	4834264	HAP_1	0.254782608695652	0.0345076243944083	0.463004907284337	0.940615416833553
27	4714096	4834264	HAP_2	0.0330434782608696	3.35860417600579	1.47484382193152	0.0231455318007857
27	4714096	4834264	HAP_3	0.268695652173913	-0.256738490841821	0.406810040281342	0.528230633438452
27	4714096	4834264	HAP_4	0.16695652173913	0.599465793128773	0.698417820810288	0.391081848842377
27	4714096	4834264	HAP_5	0.178260869565217	-0.157457142611513	0.673808597468802	0.815316724691639
27	4746885	4867546	HAP_1	0.178260869565217	-0.157457142611513	0.673808597468802	0.815316724691639
27	4746885	4867546	HAP_2	0.165217391304348	0.353143330007257	0.726566455318909	0.627125362208524
27	4746885	4867546	HAP_3	0.244347826086957	0.0957912011180992	0.493791419381751	0.846252851559814
27	4746885	4867546	HAP_4	0.271304347826087	-0.254936614377065	0.403802134746056	0.528074645269313
27	4746885	4867546	HAP_5	0.0339130434782609	3.35860417600579	1.47484382193152	0.0231455318007857
27	4783903	4915985	HAP_1	0.244347826086957	0.0957912011180992	0.493791419381751	0.846252851559814
27	4783903	4915985	HAP_2	0.182608695652174	0.0704001018844174	0.637894179828752	0.912160662540969
27	4783903	4915985	HAP_3	0.179130434782609	-0.157457142611513	0.673808597468802	0.815316724691639
27	4783903	4915985	HAP_4	0.268695652173913	-0.223791660827725	0.410801985604278	0.586129380795653
27	4783903	4915985	HAP_5	0.0339130434782609	3.35860417600579	1.47484382193152	0.0231455318007857
27	4813614	4964789	HAP_1	0.244347826086957	0.0957912011180992	0.493791419381751	0.846252851559814
27	4813614	4964789	HAP_2	0.18	-0.157457142611513	0.673808597468802	0.815316724691639
27	4813614	4964789	HAP_3	0.26695652173913	-0.223791660827725	0.410801985604278	0.586129380795653
27	4813614	4964789	HAP_4	0.0339130434782609	3.35860417600579	1.47484382193152	0.0231455318007857
27	4813614	4964789	HAP_5	0.164347826086957	0.353143330007257	0.726566455318909	0.627125362208524
27	4850253	5019741	HAP_1	0.0365217391304348	3.35860417600579	1.47484382193152	0.0231455318007857
27	4850253	5019741	HAP_2	0.175652173913043	0.154425653614033	0.661575904047967	0.815519567704929
27	4850253	5019741	HAP_3	0.244347826086957	0.0957912011180992	0.493791419381751	0.846252851559814
27	4850253	5019741	HAP_4	0.18	-0.157457142611513	0.673808597468802	0.815316724691639
27	4850253	5019741	HAP_5	0.267826086956522	-0.223791660827725	0.410801985604278	0.586129380795653
27	4904561	5093023	HAP_1	0.0339130434782609	3.35860417600579	1.47484382193152	0.0231455318007857
27	4904561	5093023	HAP_2	0.175652173913043	0.154425653614033	0.661575904047967	0.815519567704929
27	4904561	5093023	HAP_3	0.18	-0.157457142611513	0.673808597468802	0.815316724691639
27	4904561	5093023	HAP_4	0.268695652173913	-0.223791660827725	0.410801985604278	0.586129380795653
27	4904561	5093023	HAP_5	0.245217391304348	0.0957912011180992	0.493791419381751	0.846252851559814
27	4946073	5147611	HAP_1	0.268695652173913	-0.223791660827725	0.410801985604278	0.586129380795653
27	4946073	5147611	HAP_2	0.165217391304348	0.353143330007257	0.726566455318909	0.627125362208524
27	4946073	5147611	HAP_3	0.245217391304348	0.0957912011180992	0.493791419381751	0.846252851559814
27	4946073	5147611	HAP_4	0.179130434782609	-0.157457142611513	0.673808597468802	0.815316724691639
27	4993495	5212299	HAP_1	0.178260869565217	-0.157457142611513	0.673808597468802	0.815316724691639
27	4993495	5212299	HAP_2	0.242608695652174	0.236178445479315	0.512120001994272	0.644849377182504
27	4993495	5212299	HAP_3	0.268695652173913	-0.223791660827725	0.410801985604278	0.586129380795653
27	4993495	5212299	HAP_4	0.166086956521739	0.353143330007257	0.726566455318909	0.627125362208524
27	5067891	5297846	HAP_1	0.265217391304348	-0.15352726857902	0.427566700343506	0.719676022131272
27	5067891	5297846	HAP_2	0.164347826086957	0.353143330007257	0.726566455318909	0.627125362208524
27	5067891	5297846	HAP_3	0.224347826086957	0.289469530713903	0.533110239042438	0.587357127356381
27	5067891	5297846	HAP_4	0.176521739130435	-0.0245947674834626	0.697646216155748	0.971889780559178
27	5140953	5370815	HAP_1	0.225217391304348	0.289469530713903	0.533110239042438	0.587357127356381
27	5140953	5370815	HAP_2	0.165217391304348	0.353143330007257	0.726566455318909	0.627125362208524
27	5140953	5370815	HAP_3	0.264347826086957	-0.15352726857902	0.427566700343506	0.719676022131272
27	5140953	5370815	HAP_4	0.176521739130435	-0.0245947674834626	0.697646216155748	0.971889780559178
27	5181045	5417591	HAP_1	0.22695652173913	0.289469530713903	0.533110239042438	0.587357127356381
27	5181045	5417591	HAP_2	0.165217391304348	0.353143330007257	0.726566455318909	0.627125362208524
27	5181045	5417591	HAP_3	0.176521739130435	-0.0245947674834626	0.697646216155748	0.971889780559178
27	5181045	5417591	HAP_4	0.263478260869565	-0.15352726857902	0.427566700343506	0.719676022131272
27	5270129	5481552	HAP_1	0.167826086956522	0.353143330007257	0.726566455318909	0.627125362208524
27	5270129	5481552	HAP_2	0.405217391304348	0.136351379629245	0.296141552843018	0.645388307940648
27	5270129	5481552	HAP_3	0.265217391304348	-0.106428131666832	0.423835357987475	0.801822973501114
27	5348128	5556009	HAP_1	0.265217391304348	-0.106428131666832	0.423835357987475	0.801822973501114
27	5348128	5556009	HAP_2	0.412173913043478	0.0374305361100132	0.291217956634088	0.897774746131114
27	5348128	5556009	HAP_3	0.172173913043478	0.184192380886153	0.69945672446447	0.792387863693798
27	5403342	5613745	HAP_1	0.265217391304348	-0.106428131666832	0.423835357987475	0.801822973501114
27	5403342	5613745	HAP_2	0.47304347826087	0.0375248357543552	0.266256102794093	0.887971697654521
27	5403342	5613745	HAP_3	0.172173913043478	0.184192380886153	0.69945672446447	0.792387863693798
27	5460526	5694551	HAP_1	0.172173913043478	0.184192380886153	0.69945672446447	0.792387863693798
27	5460526	5694551	HAP_2	0.265217391304348	-0.106428131666832	0.423835357987475	0.801822973501114
27	5460526	5694551	HAP_3	0.47304347826087	0.0375248357543552	0.266256102794093	0.887971697654521
27	5532549	5771496	HAP_1	0.172173913043478	0.184192380886153	0.69945672446447	0.792387863693798
27	5532549	5771496	HAP_2	0.441739130434783	0.0261214570761165	0.27798401098505	0.925168480082522
27	5532549	5771496	HAP_3	0.264347826086957	-0.106428131666832	0.423835357987475	0.801822973501114
27	5594580	5827416	HAP_1	0.436521739130435	0.0810320226504598	0.281423908138112	0.773502021182002
27	5594580	5827416	HAP_2	0.171304347826087	0.184192380886153	0.69945672446447	0.792387863693798
27	5594580	5827416	HAP_3	0.262608695652174	-0.170057152988993	0.43289599299181	0.694589532087068
27	5675061	5888590	HAP_1	0.171304347826087	0.184192380886153	0.69945672446447	0.792387863693798
27	5675061	5888590	HAP_2	0.262608695652174	-0.170057152988993	0.43289599299181	0.694589532087068
27	5675061	5888590	HAP_3	0.436521739130435	0.0810320226504598	0.281423908138112	0.773502021182002
27	5750757	5906740	HAP_1	0.437391304347826	0.0643795164689049	0.280503160170038	0.818552628726912
27	5750757	5906740	HAP_2	0.171304347826087	0.184192380886153	0.69945672446447	0.792387863693798
27	5750757	5906740	HAP_3	0.264347826086957	-0.170057152988993	0.43289599299181	0.694589532087068
27	5800214	6043158	HAP_1	0.435652173913044	0.0521675789420076	0.282800953521336	0.853713281179392
27	5800214	6043158	HAP_2	0.170434782608696	0.184192380886153	0.69945672446447	0.792387863693798
27	5800214	6043158	HAP_3	0.264347826086957	-0.170057152988993	0.43289599299181	0.694589532087068
27	5864826	6064482	HAP_1	0.264347826086957	-0.170057152988993	0.43289599299181	0.694589532087068
27	5864826	6064482	HAP_2	0.435652173913044	0.0521675789420076	0.282800953521336	0.853713281179392
27	5864826	6064482	HAP_3	0.170434782608696	0.184192380886153	0.69945672446447	0.792387863693798
27	5900127	6093468	HAP_1	0.170434782608696	0.184192380886153	0.69945672446447	0.792387863693798
27	5900127	6093468	HAP_2	0.263478260869565	-0.153834789408194	0.43712527744873	0.725027325412195
27	5900127	6093468	HAP_3	0.435652173913044	0.0521675789420076	0.282800953521336	0.853713281179392
27	6032871	6141309	HAP_1	0.440869565217391	-0.0248890044284064	0.277744214561384	0.928628074947872
27	6032871	6141309	HAP_2	0.172173913043478	0.219190471058075	0.682892228954571	0.748349615560794
27	6032871	6141309	HAP_3	0.264347826086957	-0.153834789408194	0.43712527744873	0.725027325412195
27	6059363	6185709	HAP_1	0.264347826086957	-0.153834789408194	0.43712527744873	0.725027325412195
27	6059363	6185709	HAP_2	0.173913043478261	0.219190471058075	0.682892228954571	0.748349615560794
27	6059363	6185709	HAP_3	0.481739130434783	0.0242628267174356	0.260201079648964	0.925741005634261
27	6086069	6363553	HAP_1	0.44	0.0854158267507487	0.281596178466909	0.761752646823766
27	6086069	6363553	HAP_2	0.16695652173913	0.270222031786983	0.70856763417613	0.703077466165727
27	6086069	6363553	HAP_3	0.263478260869565	-0.170057152988993	0.43289599299181	0.694589532087068
27	6134546	7186762	HAP_1	0.16695652173913	0.270222031786983	0.70856763417613	0.703077466165727
27	6134546	7186762	HAP_2	0.274782608695652	-0.0212782514476304	0.420451138356344	0.959655755085857
27	6134546	7186762	HAP_3	0.449565217391304	0.00333974195605179	0.275470846421888	0.990331179868475
27	6168485	7327429	HAP_1	0.161739130434783	0.270222031786983	0.70856763417613	0.703077466165727
27	6168485	7327429	HAP_2	0.273913043478261	-0.0229622655571878	0.424304811151401	0.956860875390319
27	6168485	7327429	HAP_3	0.446086956521739	0.0408218388739778	0.277050396500916	0.882912991291248
27	6215445	7371513	HAP_1	0.446086956521739	0.0408218388739778	0.277050396500916	0.882912991291248
27	6215445	7371513	HAP_2	0.161739130434783	0.270222031786983	0.70856763417613	0.703077466165727
27	6215445	7371513	HAP_3	0.27304347826087	-0.0229622655571878	0.424304811151401	0.956860875390319
27	6932978	7428444	HAP_1	0.161739130434783	0.270222031786983	0.70856763417613	0.703077466165727
27	6932978	7428444	HAP_2	0.450434782608696	0.0841130079369772	0.275627833763194	0.760350600949064
27	6932978	7428444	HAP_3	0.273913043478261	0.0231971578805161	0.420589673326043	0.956035462110744
27	7292385	7481022	HAP_1	0.273913043478261	0.0231971578805161	0.420589673326043	0.956035462110744
27	7292385	7481022	HAP_2	0.161739130434783	0.270222031786983	0.70856763417613	0.703077466165727
27	7292385	7481022	HAP_3	0.450434782608696	0.0841130079369772	0.275627833763194	0.760350600949064
27	7357633	7546999	HAP_1	0.268695652173913	0.0461166329149774	0.424430657404661	0.91351469333914
27	7357633	7546999	HAP_2	0.157391304347826	0.263095095773279	0.734852422224037	0.720459484777222
27	7357633	7546999	HAP_3	0.452173913043478	0.122338043188375	0.273443050158867	0.654759657406313
27	7411147	7596689	HAP_1	0.157391304347826	0.263095095773279	0.734852422224037	0.720459484777222
27	7411147	7596689	HAP_2	0.268695652173913	0.0461166329149774	0.424430657404661	0.91351469333914
27	7411147	7596689	HAP_3	0.180869565217391	0.0429413035142572	0.654420078966951	0.947705819512428
27	7411147	7596689	HAP_4	0.268695652173913	0.290521283220706	0.452627566437703	0.521229015211582
27	7470450	7621836	HAP_1	0.157391304347826	0.263095095773279	0.734852422224037	0.720459484777222
27	7470450	7621836	HAP_2	0.180869565217391	0.0429413035142572	0.654420078966951	0.947705819512428
27	7470450	7621836	HAP_3	0.268695652173913	0.290521283220706	0.452627566437703	0.521229015211582
27	7470450	7621836	HAP_4	0.256521739130435	0.10007024406187	0.445794681425337	0.822468461979171
27	7529318	7663006	HAP_1	0.259130434782609	0.073545386122704	0.440714785625737	0.867526453232948
27	7529318	7663006	HAP_2	0.183478260869565	0.0429413035142572	0.654420078966951	0.947705819512428
27	7529318	7663006	HAP_3	0.272173913043478	0.268177859829566	0.441428834299373	0.54374973969144
27	7529318	7663006	HAP_4	0.204347826086957	0.0269710430916714	0.579507544454357	0.96289533836683
27	7583408	7682473	HAP_1	0.184347826086957	0.0429413035142572	0.654420078966951	0.947705819512428
27	7583408	7682473	HAP_2	0.204347826086957	0.0269710430916714	0.579507544454357	0.96289533836683
27	7583408	7682473	HAP_3	0.284347826086957	0.210837861182732	0.421221591624799	0.616891511737718
27	7583408	7682473	HAP_4	0.259130434782609	0.073545386122704	0.440714785625737	0.867526453232948
27	7614837	7717207	HAP_1	0.286086956521739	0.175139961454938	0.416320908696666	0.674145930864876
27	7614837	7717207	HAP_2	0.204347826086957	0.0269710430916714	0.579507544454357	0.96289533836683
27	7614837	7717207	HAP_3	0.184347826086957	0.0429413035142572	0.654420078966951	0.947705819512428
27	7614837	7717207	HAP_4	0.260869565217391	0.073545386122704	0.440714785625737	0.867526453232948
27	7658280	7742184	HAP_1	0.204347826086957	0.0269710430916714	0.579507544454357	0.96289533836683
27	7658280	7742184	HAP_2	0.248695652173913	-0.0853582791761996	0.457263128822842	0.851985079042512
27	7658280	7742184	HAP_3	0.184347826086957	0.0429413035142572	0.654420078966951	0.947705819512428
27	7658280	7742184	HAP_4	0.286086956521739	0.175139961454938	0.416320908696666	0.674145930864876
27	7674280	7792734	HAP_1	0.184347826086957	0.0429413035142572	0.654420078966951	0.947705819512428
27	7674280	7792734	HAP_2	0.203478260869565	0.0269710430916714	0.579507544454357	0.96289533836683
27	7674280	7792734	HAP_3	0.286086956521739	0.175139961454938	0.416320908696666	0.674145930864876
27	7674280	7792734	HAP_4	0.248695652173913	-0.0853582791761996	0.457263128822842	0.851985079042512
27	7706952	7838445	HAP_1	0.236521739130435	-0.00803174163647538	0.470525041603012	0.986387034921348
27	7706952	7838445	HAP_2	0.284347826086957	0.210837861182732	0.421221591624799	0.616891511737718
27	7706952	7838445	HAP_3	0.156521739130435	0.263095095773279	0.734852422224037	0.720459484777222
27	7706952	7838445	HAP_4	0.183478260869565	0.0429413035142572	0.654420078966951	0.947705819512428
27	7731858	7892529	HAP_1	0.215652173913043	-0.277242949095181	0.52142730861136	0.595143826359088
27	7731858	7892529	HAP_2	0.285217391304348	0.210837861182732	0.421221591624799	0.616891511737718
27	7731858	7892529	HAP_3	0.183478260869565	0.0429413035142572	0.654420078966951	0.947705819512428
27	7731858	7892529	HAP_4	0.156521739130435	0.263095095773279	0.734852422224037	0.720459484777222
27	7771582	7936983	HAP_1	0.185217391304348	0.79658910501978	0.635030492058037	0.210214186423937
27	7771582	7936983	HAP_2	0.214782608695652	-0.162928045865305	0.53119011513886	0.759168086338868
27	7771582	7936983	HAP_3	0.284347826086957	0.262746773735749	0.425611548281166	0.537260927569399
27	7771582	7936983	HAP_4	0.156521739130435	0.263095095773279	0.734852422224037	0.720459484777222
27	7820078	7968415	HAP_1	0.201739130434783	1.13885967340171	0.60101215538845	0.058618243161167
27	7820078	7968415	HAP_2	0.16695652173913	0.278553324491824	0.708082523449738	0.694179873445867
27	7820078	7968415	HAP_3	0.206086956521739	-0.121229399203278	0.562572468452309	0.829462577219731
27	7820078	7968415	HAP_4	0.308695652173913	0.449113986466744	0.389605232817026	0.249506710054333
27	7886811	7994321	HAP_1	0.211304347826087	0.905448637580775	0.561354250624654	0.107311960229944
27	7886811	7994321	HAP_2	0.168695652173913	0.278553324491824	0.708082523449738	0.694179873445867
27	7886811	7994321	HAP_3	0.20695652173913	-0.121229399203278	0.562572468452309	0.829462577219731
27	7886811	7994321	HAP_4	0.328695652173913	0.350543495434257	0.362324835007841	0.333718269859694
27	7920380	8040855	HAP_1	0.168695652173913	0.278553324491824	0.708082523449738	0.694179873445867
27	7920380	8040855	HAP_2	0.20695652173913	-0.121229399203278	0.562572468452309	0.829462577219731
27	7920380	8040855	HAP_3	0.328695652173913	0.350543495434257	0.362324835007841	0.333718269859694
27	7920380	8040855	HAP_4	0.227826086956522	0.738910697129419	0.517001195282158	0.153495357656322
27	7961726	8145427	HAP_1	0.176521739130435	0.278553324491824	0.708082523449738	0.694179873445867
27	7961726	8145427	HAP_2	0.215652173913043	0.973680023908808	0.560171732176279	0.0827265791333943
27	7961726	8145427	HAP_3	0.496521739130435	0.2222991645041	0.265867980108069	0.403439303270505
27	7983534	8209826	HAP_1	0.176521739130435	0.278553324491824	0.708082523449738	0.694179873445867
27	7983534	8209826	HAP_2	0.215652173913043	0.973680023908808	0.560171732176279	0.0827265791333943
27	7983534	8209826	HAP_3	0.469565217391304	0.355196167015152	0.277771732804233	0.201518515196525
27	8021068	8319826	HAP_1	0.215652173913043	0.973680023908808	0.560171732176279	0.0827265791333943
27	8021068	8319826	HAP_2	0.48	0.2996636344224	0.27546853911433	0.277135350503795
27	8021068	8319826	HAP_3	0.176521739130435	0.278553324491824	0.708082523449738	0.694179873445867
27	8117734	8392673	HAP_1	0.215652173913043	0.973680023908808	0.560171732176279	0.0827265791333943
27	8117734	8392673	HAP_2	0.22695652173913	0.31264214341174	0.559166195765594	0.576301164358934
27	8117734	8392673	HAP_3	0.48	0.315789217023825	0.27538274506257	0.251981863643053
27	8197647	8439345	HAP_1	0.218260869565217	0.973680023908808	0.560171732176279	0.0827265791333943
27	8197647	8439345	HAP_2	0.744347826086956	0.189955037956112	0.221489155496554	0.391464146867064
27	8284446	8490137	HAP_1	0.217391304347826	1.14558144107531	0.573963001285859	0.0464252734184604
27	8284446	8490137	HAP_2	0.259130434782609	0.552660022220324	0.481862671052117	0.251900941906553
27	8284446	8490137	HAP_3	0.448695652173913	-0.0627602620642526	0.277857254424416	0.821382846629643
27	8369308	8522231	HAP_1	0.216521739130435	1.14558144107531	0.573963001285859	0.0464252734184604
27	8369308	8522231	HAP_2	0.265217391304348	0.388455674118647	0.468095673516106	0.406968128968511
27	8369308	8522231	HAP_3	0.448695652173913	-0.11292918384096	0.278036611977804	0.684774804368353
27	8426842	8591594	HAP_1	0.265217391304348	0.388455674118647	0.468095673516106	0.406968128968511
27	8426842	8591594	HAP_2	0.44695652173913	-0.111812051040343	0.278330031020771	0.688039356105495
27	8426842	8591594	HAP_3	0.216521739130435	1.14558144107531	0.573963001285859	0.0464252734184604
27	8470036	8655782	HAP_1	0.44695652173913	-0.111812051040343	0.278330031020771	0.688039356105495
27	8470036	8655782	HAP_2	0.26695652173913	0.266470822518746	0.460825929766755	0.56332957156394
27	8470036	8655782	HAP_3	0.216521739130435	0.973680023908808	0.560171732176279	0.0827265791333943
27	8509975	8722579	HAP_1	0.214782608695652	0.973680023908808	0.560171732176279	0.0827265791333943
27	8509975	8722579	HAP_2	0.415652173913043	-0.172405156034662	0.310530907243824	0.578982311768443
27	8509975	8722579	HAP_3	0.225217391304348	0.31264214341174	0.559166195765594	0.576301164358934
27	8576631	8760159	HAP_1	0.417391304347826	-0.172405156034662	0.310530907243824	0.578982311768443
27	8576631	8760159	HAP_2	0.258260869565217	0.00162882047065866	0.482626968711312	0.997308417618729
27	8576631	8760159	HAP_3	0.215652173913043	0.973680023908808	0.560171732176279	0.0827265791333943
27	8639941	8797808	HAP_1	0.373913043478261	-0.174660297889424	0.336123078873382	0.603524704955596
27	8639941	8797808	HAP_2	0.223478260869565	0.31264214341174	0.559166195765594	0.576301164358934
27	8639941	8797808	HAP_3	0.213913043478261	0.973680023908808	0.560171732176279	0.0827265791333943
27	8670010	8826034	HAP_1	0.369565217391304	-0.155511138002401	0.3386528189811	0.646264370352869
27	8670010	8826034	HAP_2	0.223478260869565	0.31264214341174	0.559166195765594	0.576301164358934
27	8670010	8826034	HAP_3	0.213913043478261	0.973680023908808	0.560171732176279	0.0827265791333943
27	8745140	8884384	HAP_1	0.194782608695652	1.13885967340171	0.60101215538845	0.058618243161167
27	8745140	8884384	HAP_2	0.366086956521739	-0.14915222091232	0.34544791985522	0.666078021461659
27	8745140	8884384	HAP_3	0.221739130434783	0.31264214341174	0.559166195765594	0.576301164358934
27	8783311	8925376	HAP_1	0.252173913043478	0.389320572520688	0.533678413159181	0.465997307626574
27	8783311	8925376	HAP_2	0.195652173913043	1.05680341457132	0.586930700800081	0.0723084433150298
27	8783311	8925376	HAP_3	0.36695652173913	0.0268427862026504	0.34285152655933	0.937623057628105
27	8816881	8970129	HAP_1	0.25304347826087	0.382823248362976	0.524677005165708	0.465916681298536
27	8816881	8970129	HAP_2	0.195652173913043	1.05680341457132	0.586930700800081	0.0723084433150298
27	8816881	8970129	HAP_3	0.368695652173913	-0.0360412428668452	0.338580369848055	0.915264803394413
27	8877753	9052835	HAP_1	0.0791304347826087	-1.17683755609202	1.48618452538778	0.428781316313196
27	8877753	9052835	HAP_2	0.194782608695652	1.05680341457132	0.586930700800081	0.0723084433150298
27	8877753	9052835	HAP_3	0.254782608695652	0.0569682965880446	0.51659729551452	0.91222983742031
27	8877753	9052835	HAP_4	0.194782608695652	-0.0887035376655204	0.613588817005733	0.885106069032624
27	8877753	9052835	HAP_5	0.155652173913043	-0.237853094495946	0.783086276638623	0.7614398875974
27	8915432	9082848	HAP_1	0.194782608695652	-0.0887035376655204	0.613588817005733	0.885106069032624
27	8915432	9082848	HAP_2	0.154782608695652	-0.237853094495946	0.783086276638623	0.7614398875974
27	8915432	9082848	HAP_3	0.194782608695652	1.05680341457132	0.586930700800081	0.0723084433150298
27	8915432	9082848	HAP_4	0.25304347826087	0.0569682965880446	0.51659729551452	0.91222983742031
27	8950003	9144527	HAP_1	0.253913043478261	0.0569682965880446	0.51659729551452	0.91222983742031
27	8950003	9144527	HAP_2	0.182608695652174	0.774222857507201	0.65443162202102	0.237291045150925
27	8950003	9144527	HAP_3	0.193913043478261	-0.0887035376655204	0.613588817005733	0.885106069032624
27	8950003	9144527	HAP_4	0.154782608695652	-0.237853094495946	0.783086276638623	0.7614398875974
27	9024632	9176064	HAP_1	0.200869565217391	-0.0995874863354232	0.610909634835497	0.870565156400012
27	9024632	9176064	HAP_2	0.17304347826087	-0.0864295764813119	0.736282848209763	0.906595817203336
27	9024632	9176064	HAP_3	0.182608695652174	0.717490741152116	0.634917106492863	0.258935449617192
27	9024632	9176064	HAP_4	0.147826086956522	-0.149508156284618	0.857364810552428	0.861628822701986
27	9077626	9224743	HAP_1	0.185217391304348	0.717490741152116	0.634917106492863	0.258935449617192
27	9077626	9224743	HAP_2	0.173913043478261	-0.0312514378468253	0.712512270580646	0.965030852238302
27	9077626	9224743	HAP_3	0.200869565217391	-0.0995874863354232	0.610909634835497	0.870565156400012
27	9077626	9224743	HAP_4	0.147826086956522	-0.928161925208526	0.908876508078924	0.307590100754041
27	9119370	9291428	HAP_1	0.200869565217391	-0.0995874863354232	0.610909634835497	0.870565156400012
27	9119370	9291428	HAP_2	0.17304347826087	-0.0312514378468253	0.712512270580646	0.965030852238302
27	9119370	9291428	HAP_3	0.151304347826087	-0.568587537002377	0.859409777118152	0.508497253755359
27	9119370	9291428	HAP_4	0.185217391304348	0.717490741152116	0.634917106492863	0.258935449617192
27	9167728	9367147	HAP_1	0.200869565217391	-0.214034198790835	0.595964365044529	0.719625805171539
27	9167728	9367147	HAP_2	0.17304347826087	-0.0312514378468253	0.712512270580646	0.965030852238302
27	9167728	9367147	HAP_3	0.143478260869565	-0.284149314059644	0.912262948751929	0.755553210417837
27	9167728	9367147	HAP_4	0.185217391304348	0.717490741152116	0.634917106492863	0.258935449617192
27	9208964	9413128	HAP_1	0.188695652173913	0.700349599330069	0.617554386453454	0.25724889566575
27	9208964	9413128	HAP_2	0.23304347826087	0.308866655709247	0.545401387030806	0.57140863679138
27	9208964	9413128	HAP_3	0.172173913043478	0.0199587801223049	0.73875760526532	0.978456018097056
27	9208964	9413128	HAP_4	0.192173913043478	-0.392315867382975	0.642450356682236	0.541674519342885
27	9264689	9469899	HAP_1	0.169565217391304	0.0199587801223049	0.73875760526532	0.978456018097056
27	9264689	9469899	HAP_2	0.189565217391304	0.700349599330069	0.617554386453454	0.25724889566575
27	9264689	9469899	HAP_3	0.233913043478261	0.215291669136089	0.534535497442704	0.687274988057636
27	9264689	9469899	HAP_4	0.186086956521739	-0.550114594989355	0.662240643895763	0.406503308939918
27	9336837	9512074	HAP_1	0.170434782608696	0.35667597784544	0.709680130144332	0.615451577613004
27	9336837	9512074	HAP_2	0.189565217391304	0.700349599330069	0.617554386453454	0.25724889566575
27	9336837	9512074	HAP_3	0.23304347826087	0.215291669136089	0.534535497442704	0.687274988057636
27	9336837	9512074	HAP_4	0.184347826086957	-0.753366441468615	0.684357428063393	0.271438579656652
27	9403982	9610236	HAP_1	0.175652173913043	-0.481653044932739	0.70247901533383	0.493218089756655
27	9403982	9610236	HAP_2	0.238260869565217	0.199525995759859	0.524509042300215	0.703788346639867
27	9403982	9610236	HAP_3	0.184347826086957	-0.753366441468615	0.684357428063393	0.271438579656652
27	9403982	9610236	HAP_4	0.194782608695652	0.700349599330069	0.617554386453454	0.25724889566575
27	9443748	9670787	HAP_1	0.240869565217391	0.216889299044428	0.515286535679612	0.673981653036349
27	9443748	9670787	HAP_2	0.175652173913043	-0.481653044932739	0.70247901533383	0.493218089756655
27	9443748	9670787	HAP_3	0.19304347826087	0.700349599330069	0.617554386453454	0.25724889566575
27	9443748	9670787	HAP_4	0.186086956521739	-0.753366441468615	0.684357428063393	0.271438579656652
27	9497144	9737249	HAP_1	0.240869565217391	0.216889299044428	0.515286535679612	0.673981653036349
27	9497144	9737249	HAP_2	0.192173913043478	0.700349599330069	0.617554386453454	0.25724889566575
27	9497144	9737249	HAP_3	0.185217391304348	-0.717851870841424	0.657177983076277	0.275158349183445
27	9497144	9737249	HAP_4	0.18695652173913	-0.753366441468615	0.684357428063393	0.271438579656652
27	9582791	9796386	HAP_1	0.202608695652174	-0.415363681381362	0.631320635239745	0.510853632978247
27	9582791	9796386	HAP_2	0.242608695652174	0.219782294512393	0.506277365386426	0.664371977094439
27	9582791	9796386	HAP_3	0.192173913043478	0.700349599330069	0.617554386453454	0.25724889566575
27	9582791	9796386	HAP_4	0.183478260869565	-0.717851870841424	0.657177983076277	0.275158349183445
27	9661948	9851206	HAP_1	0.225217391304348	-0.386686099680024	0.505617534552669	0.444723658812027
27	9661948	9851206	HAP_2	0.271304347826087	0.0958066621648929	0.468147862810213	0.837919344073238
27	9661948	9851206	HAP_3	0.192173913043478	0.700349599330069	0.617554386453454	0.25724889566575
27	9661948	9851206	HAP_4	0.201739130434783	-0.415363681381362	0.631320635239745	0.510853632978247
27	9719370	9930761	HAP_1	0.190434782608696	-0.0369379364397328	0.604531119224561	0.951299862150617
27	9719370	9930761	HAP_2	0.189565217391304	0.700349599330069	0.617554386453454	0.25724889566575
27	9719370	9930761	HAP_3	0.270434782608696	0.0958066621648929	0.468147862810213	0.837919344073238
27	9719370	9930761	HAP_4	0.169565217391304	-0.400364380463397	0.761479454014354	0.599254200237671
27	9786257	9971503	HAP_1	0.170434782608696	-0.371027015967793	0.730831114329353	0.611878222369054
27	9786257	9971503	HAP_2	0.270434782608696	0.0958066621648929	0.468147862810213	0.837919344073238
27	9786257	9971503	HAP_3	0.18695652173913	0.894808179922595	0.636811604898408	0.160532759310977
27	9786257	9971503	HAP_4	0.181739130434783	-0.717851870841424	0.657177983076277	0.275158349183445
27	9833891	10018786	HAP_1	0.16695652173913	-0.447936641427127	0.76149711304097	0.556613177011466
27	9833891	10018786	HAP_2	0.181739130434783	-0.717851870841424	0.657177983076277	0.275158349183445
27	9833891	10018786	HAP_3	0.18695652173913	0.894808179922595	0.636811604898408	0.160532759310977
27	9833891	10018786	HAP_4	0.274782608695652	0.0258738425030719	0.460722846447764	0.955234915358307
27	9918940	10068863	HAP_1	0.180869565217391	-0.717851870841424	0.657177983076277	0.275158349183445
27	9918940	10068863	HAP_2	0.275652173913043	0.0258738425030719	0.460722846447764	0.955234915358307
27	9918940	10068863	HAP_3	0.169565217391304	-0.473213854206802	0.733409735634349	0.51904509257855
27	9918940	10068863	HAP_4	0.188695652173913	0.894808179922595	0.636811604898408	0.160532759310977
27	9950708	10145586	HAP_1	0.181739130434783	-0.717851870841424	0.657177983076277	0.275158349183445
27	9950708	10145586	HAP_2	0.169565217391304	-0.473213854206802	0.733409735634349	0.51904509257855
27	9950708	10145586	HAP_3	0.188695652173913	0.894808179922595	0.636811604898408	0.160532759310977
27	9950708	10145586	HAP_4	0.274782608695652	0.0184329237257478	0.460770651268342	0.968103703828189
27	10009199	10243370	HAP_1	0.19304347826087	0.700349599330069	0.617554386453454	0.25724889566575
27	10009199	10243370	HAP_2	0.279130434782609	0.092454973560778	0.448205566954548	0.836648423602593
27	10009199	10243370	HAP_3	0.181739130434783	-0.717851870841424	0.657177983076277	0.275158349183445
27	10009199	10243370	HAP_4	0.168695652173913	-0.473213854206802	0.733409735634349	0.51904509257855
27	10050177	10325223	HAP_1	0.15304347826087	-0.259075160080428	0.760235644885224	0.733394524969924
27	10050177	10325223	HAP_2	0.278260869565217	0.126877490897817	0.454361521855516	0.780160711647619
27	10050177	10325223	HAP_3	0.181739130434783	-0.717851870841424	0.657177983076277	0.275158349183445
27	10050177	10325223	HAP_4	0.19304347826087	0.700349599330069	0.617554386453454	0.25724889566575
27	10135171	10365557	HAP_1	0.182608695652174	-0.717851870841424	0.657177983076277	0.275158349183445
27	10135171	10365557	HAP_2	0.154782608695652	-0.259075160080428	0.760235644885224	0.733394524969924
27	10135171	10365557	HAP_3	0.278260869565217	0.126877490897817	0.454361521855516	0.780160711647619
27	10135171	10365557	HAP_4	0.19304347826087	0.700349599330069	0.617554386453454	0.25724889566575
27	10176482	10464601	HAP_1	0.153913043478261	-0.259075160080428	0.760235644885224	0.733394524969924
27	10176482	10464601	HAP_2	0.278260869565217	0.126877490897817	0.454361521855516	0.780160711647619
27	10176482	10464601	HAP_3	0.181739130434783	-0.717851870841424	0.657177983076277	0.275158349183445
27	10176482	10464601	HAP_4	0.192173913043478	0.700349599330069	0.617554386453454	0.25724889566575
27	10296190	10594960	HAP_1	0.181739130434783	-0.717851870841424	0.657177983076277	0.275158349183445
27	10296190	10594960	HAP_2	0.154782608695652	-0.259075160080428	0.760235644885224	0.733394524969924
27	10296190	10594960	HAP_3	0.300869565217391	-0.0273224486999183	0.413490859186885	0.947339610397574
27	10296190	10594960	HAP_4	0.190434782608696	0.700349599330069	0.617554386453454	0.25724889566575
27	10348832	10658588	HAP_1	0.152173913043478	-0.259075160080428	0.760235644885224	0.733394524969924
27	10348832	10658588	HAP_2	0.181739130434783	-0.717851870841424	0.657177983076277	0.275158349183445
27	10348832	10658588	HAP_3	0.330434782608696	-0.322263969154524	0.369646614827117	0.383680850058435
27	10348832	10658588	HAP_4	0.18695652173913	0.700349599330069	0.617554386453454	0.25724889566575
27	10433361	10821527	HAP_1	0.152173913043478	-0.259075160080428	0.760235644885224	0.733394524969924
27	10433361	10821527	HAP_2	0.18695652173913	0.700349599330069	0.617554386453454	0.25724889566575
27	10433361	10821527	HAP_3	0.180869565217391	-0.717851870841424	0.657177983076277	0.275158349183445
27	10433361	10821527	HAP_4	0.289565217391304	0.0156752668404731	0.425909827322371	0.970654200856846
27	10573355	10897148	HAP_1	0.184347826086957	-0.717851870841424	0.657177983076277	0.275158349183445
27	10573355	10897148	HAP_2	0.292173913043478	-0.0726098533425001	0.418220747016118	0.86222969676593
27	10573355	10897148	HAP_3	0.186086956521739	0.752927006601417	0.635506910076347	0.236610734568122
27	10573355	10897148	HAP_4	0.152173913043478	-0.259075160080428	0.760235644885224	0.733394524969924
27	10634795	10924985	HAP_1	0.292173913043478	-0.0726098533425001	0.418220747016118	0.86222969676593
27	10634795	10924985	HAP_2	0.153913043478261	-0.259075160080428	0.760235644885224	0.733394524969924
27	10634795	10924985	HAP_3	0.184347826086957	-0.717851870841424	0.657177983076277	0.275158349183445
27	10634795	10924985	HAP_4	0.189565217391304	0.752927006601417	0.635506910076347	0.236610734568122
27	10803203	10970667	HAP_1	0.188695652173913	0.656256655449661	0.618001948711911	0.288736902967243
27	10803203	10970667	HAP_2	0.183478260869565	-0.717851870841424	0.657177983076277	0.275158349183445
27	10803203	10970667	HAP_3	0.15304347826087	-0.259075160080428	0.760235644885224	0.733394524969924
27	10803203	10970667	HAP_4	0.290434782608696	-0.0726098533425001	0.418220747016118	0.86222969676593
27	10883911	11008661	HAP_1	0.188695652173913	0.656256655449661	0.618001948711911	0.288736902967243
27	10883911	11008661	HAP_2	0.182608695652174	-0.717851870841424	0.657177983076277	0.275158349183445
27	10883911	11008661	HAP_3	0.152173913043478	-0.259075160080428	0.760235644885224	0.733394524969924
27	10883911	11008661	HAP_4	0.290434782608696	-0.0726098533425001	0.418220747016118	0.86222969676593
27	10918015	11133579	HAP_1	0.181739130434783	-0.717851870841424	0.657177983076277	0.275158349183445
27	10918015	11133579	HAP_2	0.190434782608696	0.611580627692252	0.60147758940573	0.309687520282257
27	10918015	11133579	HAP_3	0.289565217391304	-0.0726098533425001	0.418220747016118	0.86222969676593
27	10918015	11133579	HAP_4	0.152173913043478	-0.259075160080428	0.760235644885224	0.733394524969924
27	10964232	11190003	HAP_1	0.292173913043478	-0.0726098533425001	0.418220747016118	0.86222969676593
27	10964232	11190003	HAP_2	0.152173913043478	-0.205740167139686	0.794540384017142	0.795774522637778
27	10964232	11190003	HAP_3	0.18	-0.717851870841424	0.657177983076277	0.275158349183445
27	10964232	11190003	HAP_4	0.191304347826087	0.611580627692252	0.60147758940573	0.309687520282257
27	10992248	11244650	HAP_1	0.0669565217391304	-0.467336947424388	1.48393617827986	0.752931221274791
27	10992248	11244650	HAP_2	0.191304347826087	0.611580627692252	0.60147758940573	0.309687520282257
27	10992248	11244650	HAP_3	0.18	-0.717851870841424	0.657177983076277	0.275158349183445
27	10992248	11244650	HAP_4	0.29304347826087	-0.119991989234733	0.413408464119002	0.771731714459848
27	10992248	11244650	HAP_5	0.152173913043478	-0.205740167139686	0.794540384017142	0.795774522637778
27	11091802	11285248	HAP_1	0.180869565217391	-0.717851870841424	0.657177983076277	0.275158349183445
27	11091802	11285248	HAP_2	0.191304347826087	0.611580627692252	0.60147758940573	0.309687520282257
27	11091802	11285248	HAP_3	0.152173913043478	-0.205740167139686	0.794540384017142	0.795774522637778
27	11091802	11285248	HAP_4	0.293913043478261	-0.119991989234733	0.413408464119002	0.771731714459848
27	11170681	11370634	HAP_1	0.180869565217391	-0.717851870841424	0.657177983076277	0.275158349183445
27	11170681	11370634	HAP_2	0.189565217391304	0.545769179279232	0.61772050871108	0.377332507100762
27	11170681	11370634	HAP_3	0.138260869565217	-0.308693128878569	0.830909572906693	0.710396013678694
27	11170681	11370634	HAP_4	0.295652173913043	-0.119991989234733	0.413408464119002	0.771731714459848
27	11225369	11397599	HAP_1	0.294782608695652	-0.119991989234733	0.413408464119002	0.771731714459848
27	11225369	11397599	HAP_2	0.138260869565217	-0.308693128878569	0.830909572906693	0.710396013678694
27	11225369	11397599	HAP_3	0.180869565217391	-0.717851870841424	0.657177983076277	0.275158349183445
27	11225369	11397599	HAP_4	0.188695652173913	-0.0454319269232328	0.634547786084532	0.942947836659912
27	11266425	11425055	HAP_1	0.180869565217391	-0.717851870841424	0.657177983076277	0.275158349183445
27	11266425	11425055	HAP_2	0.297391304347826	-0.140960763717952	0.40853134049317	0.730191351822224
27	11266425	11425055	HAP_3	0.217391304347826	-0.0442768830916494	0.57095156487854	0.938214189903323
27	11266425	11425055	HAP_4	0.138260869565217	-0.308693128878569	0.830909572906693	0.710396013678694
27	11344637	11460415	HAP_1	0.138260869565217	-0.308693128878569	0.830909572906693	0.710396013678694
27	11344637	11460415	HAP_2	0.11304347826087	-1.83504293942578	1.14270093116735	0.10886153131175
27	11344637	11460415	HAP_3	0.0695652173913043	-0.519071173843674	1.48596451516822	0.726982937169591
27	11344637	11460415	HAP_4	0.196521739130435	-0.172673852446083	0.618299883830668	0.780138825579055
27	11344637	11460415	HAP_5	0.300869565217391	-0.105611718934496	0.400265151658083	0.791988839375607
27	11389874	11506153	HAP_1	0.3	-0.105611718934496	0.400265151658083	0.791988839375607
27	11389874	11506153	HAP_2	0.114782608695652	-1.83504293942578	1.14270093116735	0.10886153131175
27	11389874	11506153	HAP_3	0.0695652173913043	-0.519071173843674	1.48596451516822	0.726982937169591
27	11389874	11506153	HAP_4	0.138260869565217	-0.308693128878569	0.830909572906693	0.710396013678694
27	11389874	11506153	HAP_5	0.197391304347826	-0.172673852446083	0.618299883830668	0.780138825579055
27	11415632	11596849	HAP_1	0.11304347826087	-1.83504293942578	1.14270093116735	0.10886153131175
27	11415632	11596849	HAP_2	0.0695652173913043	-0.519071173843674	1.48596451516822	0.726982937169591
27	11415632	11596849	HAP_3	0.292173913043478	-0.0905644186055717	0.413670170117329	0.826784796828755
27	11415632	11596849	HAP_4	0.138260869565217	-0.308693128878569	0.830909572906693	0.710396013678694
27	11415632	11596849	HAP_5	0.186086956521739	-0.0454319269232328	0.634547786084532	0.942947836659912
27	11441547	11651375	HAP_1	0.11304347826087	-1.83504293942578	1.14270093116735	0.10886153131175
27	11441547	11651375	HAP_2	0.107826086956522	0.229074872432601	0.975559808534936	0.814438809722792
27	11441547	11651375	HAP_3	0.292173913043478	-0.0905644186055717	0.413670170117329	0.826784796828755
27	11441547	11651375	HAP_4	0.137391304347826	-0.308693128878569	0.830909572906693	0.710396013678694
27	11441547	11651375	HAP_5	0.186086956521739	-0.0454319269232328	0.634547786084532	0.942947836659912
27	11492407	11754106	HAP_1	0.137391304347826	-0.308693128878569	0.830909572906693	0.710396013678694
27	11492407	11754106	HAP_2	0.11304347826087	-1.83504293942578	1.14270093116735	0.10886153131175
27	11492407	11754106	HAP_3	0.153913043478261	-0.694905982812004	0.786114281591072	0.377087288140283
27	11492407	11754106	HAP_4	0.292173913043478	-0.136040362976905	0.403937932994897	0.736404470996463
27	11492407	11754106	HAP_5	0.106086956521739	0.229074872432601	0.975559808534936	0.814438809722792
27	11552252	11784270	HAP_1	0.153913043478261	-0.694905982812004	0.786114281591072	0.377087288140283
27	11552252	11784270	HAP_2	0.106086956521739	0.229074872432601	0.975559808534936	0.814438809722792
27	11552252	11784270	HAP_3	0.29304347826087	-0.136040362976905	0.403937932994897	0.736404470996463
27	11552252	11784270	HAP_4	0.137391304347826	-0.308693128878569	0.830909572906693	0.710396013678694
27	11552252	11784270	HAP_5	0.11304347826087	-1.83504293942578	1.14270093116735	0.10886153131175
27	11634305	11841726	HAP_1	0.135652173913043	-0.308693128878569	0.830909572906693	0.710396013678694
27	11634305	11841726	HAP_2	0.153913043478261	-0.694905982812004	0.786114281591072	0.377087288140283
27	11634305	11841726	HAP_3	0.106086956521739	0.229074872432601	0.975559808534936	0.814438809722792
27	11634305	11841726	HAP_4	0.293913043478261	-0.112930497904803	0.399892747347298	0.77773927947816
27	11634305	11841726	HAP_5	0.11304347826087	-1.83504293942578	1.14270093116735	0.10886153131175
27	11720946	11913011	HAP_1	0.294782608695652	-0.112930497904803	0.399892747347298	0.77773927947816
27	11720946	11913011	HAP_2	0.1	-1.74399745922859	1.27870811797392	0.173153044036731
27	11720946	11913011	HAP_3	0.160869565217391	-0.570969030240323	0.728998142628878	0.433825357030952
27	11720946	11913011	HAP_4	0.248695652173913	0.0560885153185539	0.474528513396845	0.905952683290806
27	11778575	11961181	HAP_1	0.100869565217391	-1.74399745922859	1.27870811797392	0.173153044036731
27	11778575	11961181	HAP_2	0.3	0.636173260887443	0.394752499301347	0.107615877229722
27	11778575	11961181	HAP_3	0.169565217391304	-0.549345572101582	0.725862346829101	0.449476157792013
27	11778575	11961181	HAP_4	0.301739130434783	-0.186890177161894	0.395263631516617	0.636522239315646
27	11813425	12026382	HAP_1	0.100869565217391	-1.74399745922859	1.27870811797392	0.173153044036731
27	11813425	12026382	HAP_2	0.143478260869565	-0.308693128878569	0.830909572906693	0.710396013678694
27	11813425	12026382	HAP_3	0.121739130434783	-0.255223342697235	0.784681802883224	0.74510753227831
27	11813425	12026382	HAP_4	0.157391304347826	-0.398311701484201	0.752639565870473	0.596862002753932
27	11813425	12026382	HAP_5	0.300869565217391	-0.186890177161894	0.395263631516617	0.636522239315646
27	11903247	12073930	HAP_1	0.300869565217391	-0.186890177161894	0.395263631516617	0.636522239315646
27	11903247	12073930	HAP_2	0.100869565217391	-1.74399745922859	1.27870811797392	0.173153044036731
27	11903247	12073930	HAP_3	0.143478260869565	-0.308693128878569	0.830909572906693	0.710396013678694
27	11903247	12073930	HAP_4	0.112173913043478	-0.0429149767922989	0.912268282851725	0.962496419163153
27	11903247	12073930	HAP_5	0.157391304347826	-0.398311701484201	0.752639565870473	0.596862002753932
27	11954777	12112133	HAP_1	0.300869565217391	-0.186890177161894	0.395263631516617	0.636522239315646
27	11954777	12112133	HAP_2	0.142608695652174	-0.308693128878569	0.830909572906693	0.710396013678694
27	11954777	12112133	HAP_3	0.100869565217391	-1.74399745922859	1.27870811797392	0.173153044036731
27	11954777	12112133	HAP_4	0.112173913043478	-0.0429149767922989	0.912268282851725	0.962496419163153
27	11954777	12112133	HAP_5	0.157391304347826	-0.398311701484201	0.752639565870473	0.596862002753932
27	11999245	12168912	HAP_1	0.142608695652174	-0.308693128878569	0.830909572906693	0.710396013678694
27	11999245	12168912	HAP_2	0.136521739130435	0.515043769948773	0.818230179641411	0.5293032622157
27	11999245	12168912	HAP_3	0.3	-0.186890177161894	0.395263631516617	0.636522239315646
27	11999245	12168912	HAP_4	0.159130434782609	-0.398311701484201	0.752639565870473	0.596862002753932
27	11999245	12168912	HAP_5	0.100869565217391	-1.74399745922859	1.27870811797392	0.173153044036731
27	12060540	12226368	HAP_1	0.143478260869565	-0.323155568429476	0.791915160004493	0.683378860859755
27	12060540	12226368	HAP_2	0.262608695652174	-0.104371052551801	0.449746742284977	0.816571013717462
27	12060540	12226368	HAP_3	0.157391304347826	-0.398311701484201	0.752639565870473	0.596862002753932
27	12060540	12226368	HAP_4	0.108695652173913	-0.0429149767922989	0.912268282851725	0.962496419163153
27	12060540	12226368	HAP_5	0.1	-1.74399745922859	1.27870811797392	0.173153044036731
27	12107900	12280184	HAP_1	0.144347826086957	-0.323155568429476	0.791915160004493	0.683378860859755
27	12107900	12280184	HAP_2	0.157391304347826	-0.398311701484201	0.752639565870473	0.596862002753932
27	12107900	12280184	HAP_3	0.108695652173913	-0.0429149767922989	0.912268282851725	0.962496419163153
27	12107900	12280184	HAP_4	0.262608695652174	-0.104371052551801	0.449746742284977	0.816571013717462
27	12107900	12280184	HAP_5	0.1	-1.74399745922859	1.27870811797392	0.173153044036731
27	12154441	12383388	HAP_1	0.164347826086957	0.364761332982189	0.679868481097601	0.591813256005248
27	12154441	12383388	HAP_2	0.1	-1.74399745922859	1.27870811797392	0.173153044036731
27	12154441	12383388	HAP_3	0.145217391304348	0.69454425707979	0.756712600065746	0.359094171026721
27	12154441	12383388	HAP_4	0.260869565217391	-0.0135252567497216	0.456280103506415	0.976362739210703
27	12154441	12383388	HAP_5	0.108695652173913	-0.0429149767922989	0.912268282851725	0.962496419163153
27	12196144	12444466	HAP_1	0.293913043478261	-0.0628909928543909	0.408476882571914	0.877692893223861
27	12196144	12444466	HAP_2	0.145217391304348	0.69454425707979	0.756712600065746	0.359094171026721
27	12196144	12444466	HAP_3	0.0991304347826087	-1.74399745922859	1.27870811797392	0.173153044036731
27	12196144	12444466	HAP_4	0.270434782608696	0.115029687361016	0.419331375290363	0.783941890612682
27	12252840	12536845	HAP_1	0.294782608695652	-0.0628909928543909	0.408476882571914	0.877692893223861
27	12252840	12536845	HAP_2	0.271304347826087	0.115029687361016	0.419331375290363	0.783941890612682
27	12252840	12536845	HAP_3	0.146086956521739	0.69454425707979	0.756712600065746	0.359094171026721
27	12252840	12536845	HAP_4	0.102608695652174	-1.74399745922859	1.27870811797392	0.173153044036731
27	12374646	12639627	HAP_1	0.1	-1.74399745922859	1.27870811797392	0.173153044036731
27	12374646	12639627	HAP_2	0.445217391304348	-0.0823501587196761	0.28018428352182	0.768931928987114
27	12374646	12639627	HAP_3	0.268695652173913	0.1897210034449	0.439447836951951	0.666106230501505
27	12437620	12681097	HAP_1	0.0956521739130435	-1.74399745922859	1.27870811797392	0.173153044036731
27	12437620	12681097	HAP_2	0.294782608695652	-0.0678134155831552	0.416715644873557	0.870787104542622
27	12437620	12681097	HAP_3	0.147826086956522	0.454476824410537	0.703903903380414	0.518768399030242
27	12437620	12681097	HAP_4	0.26695652173913	0.1897210034449	0.439447836951951	0.666106230501505
27	12514892	12727227	HAP_1	0.0956521739130435	-1.74399745922859	1.27870811797392	0.173153044036731
27	12514892	12727227	HAP_2	0.294782608695652	-0.0678134155831552	0.416715644873557	0.870787104542622
27	12514892	12727227	HAP_3	0.147826086956522	0.454476824410537	0.703903903380414	0.518768399030242
27	12514892	12727227	HAP_4	0.26695652173913	0.1897210034449	0.439447836951951	0.666106230501505
27	12582302	12797745	HAP_1	0.0939130434782609	-1.74399745922859	1.27870811797392	0.173153044036731
27	12582302	12797745	HAP_2	0.294782608695652	-0.0922138795705039	0.421910079710662	0.827069919587763
27	12582302	12797745	HAP_3	0.14695652173913	0.495586501332389	0.727339667108633	0.495918872118349
27	12582302	12797745	HAP_4	0.26695652173913	0.1897210034449	0.439447836951951	0.666106230501505
27	12658539	12928422	HAP_1	0.10695652173913	-1.70928202884253	1.0537809732322	0.105354157222677
27	12658539	12928422	HAP_2	0.295652173913043	-0.0922138795705039	0.421910079710662	0.827069919587763
27	12658539	12928422	HAP_3	0.152173913043478	0.495586501332389	0.727339667108633	0.495918872118349
27	12658539	12928422	HAP_4	0.267826086956522	0.1897210034449	0.439447836951951	0.666106230501505
27	12707861	12979285	HAP_1	0.267826086956522	0.1897210034449	0.439447836951951	0.666106230501505
27	12707861	12979285	HAP_2	0.162608695652174	-0.891158027322404	0.720238186356595	0.216488679188668
27	12707861	12979285	HAP_3	0.295652173913043	-0.0922138795705039	0.421910079710662	0.827069919587763
27	12707861	12979285	HAP_4	0.152173913043478	0.495586501332389	0.727339667108633	0.495918872118349
27	12768776	13019579	HAP_1	0.266086956521739	0.0234145831414364	0.444175649965601	0.957977963604036
27	12768776	13019579	HAP_2	0.267826086956522	0.243484257534838	0.43363405932215	0.57468255222848
27	12768776	13019579	HAP_3	0.294782608695652	-0.0922138795705039	0.421910079710662	0.827069919587763
27	12861359	13105368	HAP_1	0.266086956521739	0.0234145831414364	0.444175649965601	0.957977963604036
27	12861359	13105368	HAP_2	0.109565217391304	-1.70928202884253	1.0537809732322	0.105354157222677
27	12861359	13105368	HAP_3	0.159130434782609	0.444810928644743	0.642421481680565	0.488973815206447
27	12861359	13105368	HAP_4	0.293913043478261	-0.0922138795705039	0.421910079710662	0.827069919587763
27	12969968	13172374	HAP_1	0.295652173913043	-0.0922138795705039	0.421910079710662	0.827069919587763
27	12969968	13172374	HAP_2	0.266086956521739	0.0234145831414364	0.444175649965601	0.957977963604036
27	12969968	13172374	HAP_3	0.109565217391304	-1.70928202884253	1.0537809732322	0.105354157222677
27	12969968	13172374	HAP_4	0.16	0.444810928644743	0.642421481680565	0.488973815206447
27	13008164	13227458	HAP_1	0.296521739130435	-0.0922138795705039	0.421910079710662	0.827069919587763
27	13008164	13227458	HAP_2	0.267826086956522	0.1897210034449	0.439447836951951	0.666106230501505
27	13008164	13227458	HAP_3	0.0982608695652174	-1.70928202884253	1.0537809732322	0.105354157222677
27	13008164	13227458	HAP_4	0.161739130434783	0.444810928644743	0.642421481680565	0.488973815206447
27	13074457	13270335	HAP_1	0.269565217391304	0.273519590023085	0.434307540806141	0.529092391550325
27	13074457	13270335	HAP_2	0.102608695652174	-1.50060950422378	0.983741070250278	0.127719137725205
27	13074457	13270335	HAP_3	0.15304347826087	0.495586501332389	0.727339667108633	0.495918872118349
27	13074457	13270335	HAP_4	0.294782608695652	-0.0922138795705039	0.421910079710662	0.827069919587763
27	13147954	13310140	HAP_1	0.269565217391304	0.273519590023085	0.434307540806141	0.529092391550325
27	13147954	13310140	HAP_2	0.102608695652174	-1.50060950422378	0.983741070250278	0.127719137725205
27	13147954	13310140	HAP_3	0.15304347826087	0.495586501332389	0.727339667108633	0.495918872118349
27	13147954	13310140	HAP_4	0.295652173913043	-0.0922138795705039	0.421910079710662	0.827069919587763
27	13213497	13400951	HAP_1	0.294782608695652	-0.0922138795705039	0.421910079710662	0.827069919587763
27	13213497	13400951	HAP_2	0.267826086956522	0.125352719706006	0.439967040079563	0.775815076126827
27	13213497	13400951	HAP_3	0.0982608695652174	-1.70928202884253	1.0537809732322	0.105354157222677
27	13213497	13400951	HAP_4	0.148695652173913	0.680034195760906	0.78994634382821	0.389681579602794
27	13262187	13430316	HAP_1	0.294782608695652	-0.0922138795705039	0.421910079710662	0.827069919587763
27	13262187	13430316	HAP_2	0.0982608695652174	-1.70928202884253	1.0537809732322	0.105354157222677
27	13262187	13430316	HAP_3	0.267826086956522	0.125352719706006	0.439967040079563	0.775815076126827
27	13262187	13430316	HAP_4	0.148695652173913	0.680034195760906	0.78994634382821	0.389681579602794
27	13304819	13465360	HAP_1	0.0982608695652174	-1.70928202884253	1.0537809732322	0.105354157222677
27	13304819	13465360	HAP_2	0.261739130434783	-0.021682147593595	0.468458706535377	0.963100325110985
27	13304819	13465360	HAP_3	0.267826086956522	0.125352719706006	0.439967040079563	0.775815076126827
27	13304819	13465360	HAP_4	0.142608695652174	0.680034195760906	0.78994634382821	0.389681579602794
27	13385761	13501882	HAP_1	0.261739130434783	-0.021682147593595	0.468458706535377	0.963100325110985
27	13385761	13501882	HAP_2	0.270434782608696	0.125352719706006	0.439967040079563	0.775815076126827
27	13385761	13501882	HAP_3	0.147826086956522	0.495586501332389	0.727339667108633	0.495918872118349
27	13385761	13501882	HAP_4	0.0982608695652174	-1.70928202884253	1.0537809732322	0.105354157222677
27	13423114	13541834	HAP_1	0.0973913043478261	-1.70928202884253	1.0537809732322	0.105354157222677
27	13423114	13541834	HAP_2	0.270434782608696	0.125352719706006	0.439967040079563	0.775815076126827
27	13423114	13541834	HAP_3	0.168695652173913	0.387914721760279	0.660495751502888	0.557232454930078
27	13423114	13541834	HAP_4	0.261739130434783	-0.021682147593595	0.468458706535377	0.963100325110985
27	13451950	13574492	HAP_1	0.173913043478261	0.32775570160616	0.642942659776945	0.610409653057813
27	13451950	13574492	HAP_2	0.0965217391304348	-1.70928202884253	1.0537809732322	0.105354157222677
27	13451950	13574492	HAP_3	0.261739130434783	-0.021682147593595	0.468458706535377	0.963100325110985
27	13451950	13574492	HAP_4	0.270434782608696	0.125352719706006	0.439967040079563	0.775815076126827
27	13486135	13606902	HAP_1	0.261739130434783	-0.021682147593595	0.468458706535377	0.963100325110985
27	13486135	13606902	HAP_2	0.189565217391304	0.419032219501484	0.606225393010763	0.489715711827197
27	13486135	13606902	HAP_3	0.294782608695652	0.192304304015553	0.404539362689315	0.634710743962381
27	13486135	13606902	HAP_4	0.0965217391304348	-1.70928202884253	1.0537809732322	0.105354157222677
27	13523197	13630166	HAP_1	0.261739130434783	-0.021682147593595	0.468458706535377	0.963100325110985
27	13523197	13630166	HAP_2	0.0965217391304348	-1.70928202884253	1.0537809732322	0.105354157222677
27	13523197	13630166	HAP_3	0.189565217391304	0.419032219501484	0.606225393010763	0.489715711827197
27	13523197	13630166	HAP_4	0.295652173913043	0.192304304015553	0.404539362689315	0.634710743962381
27	13554346	13678455	HAP_1	0.261739130434783	-0.021682147593595	0.468458706535377	0.963100325110985
27	13554346	13678455	HAP_2	0.0965217391304348	-1.70928202884253	1.0537809732322	0.105354157222677
27	13554346	13678455	HAP_3	0.295652173913043	0.192304304015553	0.404539362689315	0.634710743962381
27	13554346	13678455	HAP_4	0.189565217391304	0.419032219501484	0.606225393010763	0.489715711827197
27	13597099	13712811	HAP_1	0.783478260869565	0.13925263753201	0.225872282074722	0.537807276664199
27	13597099	13712811	HAP_2	0.0982608695652174	-1.70928202884253	1.0537809732322	0.105354157222677
27	13620642	13765802	HAP_1	0.110434782608696	-0.152467569704007	0.972430976184416	0.875466567810075
27	13620642	13765802	HAP_2	0.696521739130435	-0.123553652550015	0.222948364907626	0.579675714185783
27	13620642	13765802	HAP_3	0.0982608695652174	-1.70928202884253	1.0537809732322	0.105354157222677
27	13656260	13810242	HAP_1	0.0982608695652174	-1.70928202884253	1.0537809732322	0.105354157222677
27	13656260	13810242	HAP_2	0.110434782608696	-0.152467569704007	0.972430976184416	0.875466567810075
27	13656260	13810242	HAP_3	0.703478260869565	-0.112807385980067	0.222362478932974	0.612134197808179
27	13694814	13880211	HAP_1	0.110434782608696	-0.152467569704007	0.972430976184416	0.875466567810075
27	13694814	13880211	HAP_2	0.211304347826087	0.429826546202972	0.574849361990094	0.454941622959559
27	13694814	13880211	HAP_3	0.492173913043478	-0.130245763296789	0.257341104476452	0.612970109343993
27	13694814	13880211	HAP_4	0.0982608695652174	-1.70928202884253	1.0537809732322	0.105354157222677
27	13751930	13900895	HAP_1	0.0982608695652174	-1.70928202884253	1.0537809732322	0.105354157222677
27	13751930	13900895	HAP_2	0.12	-0.353549209659869	0.821200693783239	0.666977263421304
27	13751930	13900895	HAP_3	0.18695652173913	0.616680366646416	0.619338664944476	0.319820628612494
27	13751930	13900895	HAP_4	0.497391304347826	-0.149753967077226	0.255123766979412	0.557449127172419
27	13795685	13943061	HAP_1	0.18695652173913	0.616680366646416	0.619338664944476	0.319820628612494
27	13795685	13943061	HAP_2	0.493913043478261	-0.150004341990081	0.256862181497206	0.559462937291982
27	13795685	13943061	HAP_3	0.0965217391304348	-1.76718965667992	1.15553500734054	0.126746296839054
27	13795685	13943061	HAP_4	0.12	-0.353549209659869	0.821200693783239	0.666977263421304
27	13858107	14084283	HAP_1	0.12	-0.353549209659869	0.821200693783239	0.666977263421304
27	13858107	14084283	HAP_2	0.0965217391304348	-1.76718965667992	1.15553500734054	0.126746296839054
27	13858107	14084283	HAP_3	0.18695652173913	0.616680366646416	0.619338664944476	0.319820628612494
27	13858107	14084283	HAP_4	0.28695652173913	0.126092809723423	0.433354662013038	0.771182312156921
27	13858107	14084283	HAP_5	0.172173913043478	0.54922512525701	0.698295404938652	0.431892896006714
27	13892537	14129930	HAP_1	0.275652173913043	0.183550569680027	0.444121655565014	0.679552575138224
27	13892537	14129930	HAP_2	0.172173913043478	0.54922512525701	0.698295404938652	0.431892896006714
27	13892537	14129930	HAP_3	0.166086956521739	1.03364114584255	0.760072014337174	0.174398858331979
27	13892537	14129930	HAP_4	0.12	-0.353549209659869	0.821200693783239	0.666977263421304
27	13892537	14129930	HAP_5	0.0965217391304348	-1.76718965667992	1.15553500734054	0.126746296839054
27	13922489	14215769	HAP_1	0.12	-0.353549209659869	0.821200693783239	0.666977263421304
27	13922489	14215769	HAP_2	0.276521739130435	0.183550569680027	0.444121655565014	0.679552575138224
27	13922489	14215769	HAP_3	0.172173913043478	0.54922512525701	0.698295404938652	0.431892896006714
27	13922489	14215769	HAP_4	0.16695652173913	0.936300000273006	0.728449847672931	0.199205659667238
27	13922489	14215769	HAP_5	0.0965217391304348	-1.76718965667992	1.15553500734054	0.126746296839054
27	14010802	14310105	HAP_1	0.1	-1.57606625345488	1.05659313213609	0.136352229793987
27	14010802	14310105	HAP_2	0.393913043478261	0.246676814917064	0.304276627496159	0.41788160722244
27	14010802	14310105	HAP_3	0.17304347826087	0.54922512525701	0.698295404938652	0.431892896006714
27	14010802	14310105	HAP_4	0.163478260869565	0.936300000273006	0.728449847672931	0.199205659667238
27	14120055	14354941	HAP_1	0.393913043478261	0.246676814917064	0.304276627496159	0.41788160722244
27	14120055	14354941	HAP_2	0.163478260869565	0.936300000273006	0.728449847672931	0.199205659667238
27	14120055	14354941	HAP_3	0.172173913043478	0.54922512525701	0.698295404938652	0.431892896006714
27	14120055	14354941	HAP_4	0.1	-1.57606625345488	1.05659313213609	0.136352229793987
27	14191572	14408250	HAP_1	0.0982608695652174	-1.6125263738138	1.16188878016105	0.165732947658497
27	14191572	14408250	HAP_2	0.165217391304348	0.936300000273006	0.728449847672931	0.199205659667238
27	14191572	14408250	HAP_3	0.172173913043478	0.54922512525701	0.698295404938652	0.431892896006714
27	14191572	14408250	HAP_4	0.37304347826087	0.36760957732372	0.32276211530079	0.255209681205399
27	14280429	14462558	HAP_1	0.166086956521739	0.936300000273006	0.728449847672931	0.199205659667238
27	14280429	14462558	HAP_2	0.17304347826087	0.54922512525701	0.698295404938652	0.431892896006714
27	14280429	14462558	HAP_3	0.37304347826087	0.365807536787467	0.322582042367295	0.25727867473352
27	14280429	14462558	HAP_4	0.100869565217391	-1.6125263738138	1.16188878016105	0.165732947658497
27	14341272	14496194	HAP_1	0.17304347826087	0.54922512525701	0.698295404938652	0.431892896006714
27	14341272	14496194	HAP_2	0.100869565217391	-1.6125263738138	1.16188878016105	0.165732947658497
27	14341272	14496194	HAP_3	0.164347826086957	0.936300000273006	0.728449847672931	0.199205659667238
27	14341272	14496194	HAP_4	0.37304347826087	0.365807536787467	0.322582042367295	0.25727867473352
27	14395845	14545341	HAP_1	0.372173913043478	0.365807536787467	0.322582042367295	0.25727867473352
27	14395845	14545341	HAP_2	0.100869565217391	-1.6125263738138	1.16188878016105	0.165732947658497
27	14395845	14545341	HAP_3	0.164347826086957	0.936300000273006	0.728449847672931	0.199205659667238
27	14395845	14545341	HAP_4	0.17304347826087	0.57623056696249	0.678472862637927	0.396073089105953
27	14441571	14609094	HAP_1	0.17304347826087	0.57623056696249	0.678472862637927	0.396073089105953
27	14441571	14609094	HAP_2	0.101739130434783	-1.57606625345488	1.05659313213609	0.136352229793987
27	14441571	14609094	HAP_3	0.394782608695652	0.223454203779242	0.302696093070227	0.46069314232452
27	14441571	14609094	HAP_4	0.163478260869565	0.936300000273006	0.728449847672931	0.199205659667238
27	14481721	14662934	HAP_1	0.359130434782609	0.161880035512124	0.336094530896719	0.630241873893861
27	14481721	14662934	HAP_2	0.163478260869565	0.75987304710763	0.702434336919011	0.27981827507562
27	14481721	14662934	HAP_3	0.12	1.1548389023843	1.04655968545939	0.270298820606794
27	14481721	14662934	HAP_4	0.101739130434783	-1.57606625345488	1.05659313213609	0.136352229793987
27	14528381	14771489	HAP_1	0.198260869565217	0.381741106995687	0.546808172931425	0.485387028725704
27	14528381	14771489	HAP_2	0.357391304347826	0.161880035512124	0.336094530896719	0.630241873893861
27	14528381	14771489	HAP_3	0.12	1.1548389023843	1.04655968545939	0.270298820606794
27	14528381	14771489	HAP_4	0.101739130434783	-1.57606625345488	1.05659313213609	0.136352229793987
27	14587720	14851277	HAP_1	0.12	1.1548389023843	1.04655968545939	0.270298820606794
27	14587720	14851277	HAP_2	0.198260869565217	0.381741106995687	0.546808172931425	0.485387028725704
27	14587720	14851277	HAP_3	0.104347826086957	-1.57606625345488	1.05659313213609	0.136352229793987
27	14587720	14851277	HAP_4	0.358260869565217	0.161880035512124	0.336094530896719	0.630241873893861
27	14643576	14888479	HAP_1	0.104347826086957	-1.57606625345488	1.05659313213609	0.136352229793987
27	14643576	14888479	HAP_2	0.198260869565217	0.381741106995687	0.546808172931425	0.485387028725704
27	14643576	14888479	HAP_3	0.36	0.161880035512124	0.336094530896719	0.630241873893861
27	14643576	14888479	HAP_4	0.119130434782609	1.1548389023843	1.04655968545939	0.270298820606794
27	14721856	14933063	HAP_1	0.480869565217391	0.204340382865616	0.262505509394307	0.436647162445957
27	14721856	14933063	HAP_2	0.0852173913043478	-0.601161830908179	1.29168265424423	0.641818273956748
27	14721856	14933063	HAP_3	0.198260869565217	0.381741106995687	0.546808172931425	0.485387028725704
27	14721856	14933063	HAP_4	0.104347826086957	-1.57606625345488	1.05659313213609	0.136352229793987
27	14817642	15015217	HAP_1	0.480869565217391	0.217505076724848	0.262107001725335	0.406985474114942
27	14817642	15015217	HAP_2	0.0826086956521739	-0.601161830908179	1.29168265424423	0.641818273956748
27	14817642	15015217	HAP_3	0.198260869565217	0.323102513481321	0.536239566025439	0.547061844306802
27	14817642	15015217	HAP_4	0.105217391304348	-1.57606625345488	1.05659313213609	0.136352229793987
27	14877451	15063562	HAP_1	0.105217391304348	-1.57606625345488	1.05659313213609	0.136352229793987
27	14877451	15063562	HAP_2	0.08	-0.702014290712349	1.29557126108116	0.58813181472881
27	14877451	15063562	HAP_3	0.154782608695652	1.0186961165665	0.73030308473336	0.163598544102753
27	14877451	15063562	HAP_4	0.480869565217391	0.231564432851574	0.263165235674884	0.379278584648351
27	14908674	15102964	HAP_1	0.154782608695652	1.0186961165665	0.73030308473336	0.163598544102753
27	14908674	15102964	HAP_2	0.106086956521739	-1.57606625345488	1.05659313213609	0.136352229793987
27	14908674	15102964	HAP_3	0.480869565217391	0.231564432851574	0.263165235674884	0.379278584648351
27	14982258	15179198	HAP_1	0.106086956521739	-1.57606625345488	1.05659313213609	0.136352229793987
27	14982258	15179198	HAP_2	0.51304347826087	0.223324213231037	0.253117991232443	0.377995630988142
27	14982258	15179198	HAP_3	0.15304347826087	1.0186961165665	0.73030308473336	0.163598544102753
27	15047300	15235241	HAP_1	0.104347826086957	-1.57606625345488	1.05659313213609	0.136352229793987
27	15047300	15235241	HAP_2	0.134782608695652	-0.339874608893256	0.867467521688671	0.69535380520744
27	15047300	15235241	HAP_3	0.219130434782609	0.7676953924596	0.504214053793783	0.128431653123755
27	15047300	15235241	HAP_4	0.226086956521739	-0.184122340884274	0.577483655793411	0.749969651874355
27	15095945	15292005	HAP_1	0.134782608695652	-0.339874608893256	0.867467521688671	0.69535380520744
27	15095945	15292005	HAP_2	0.22695652173913	0.715821305361489	0.47106557842793	0.129179209206106
27	15095945	15292005	HAP_3	0.226086956521739	-0.184122340884274	0.577483655793411	0.749969651874355
27	15095945	15292005	HAP_4	0.104347826086957	-1.57606625345488	1.05659313213609	0.136352229793987
27	15153753	15342743	HAP_1	0.22695652173913	0.715821305361489	0.47106557842793	0.129179209206106
27	15153753	15342743	HAP_2	0.225217391304348	-0.184122340884274	0.577483655793411	0.749969651874355
27	15153753	15342743	HAP_3	0.104347826086957	-1.52566743348024	1.15280081735617	0.186225863432132
27	15153753	15342743	HAP_4	0.134782608695652	-0.339874608893256	0.867467521688671	0.69535380520744
27	15218904	15414922	HAP_1	0.223478260869565	-0.0951495679208852	0.504954857824875	0.850606170613734
27	15218904	15414922	HAP_2	0.106086956521739	-1.52566743348024	1.15280081735617	0.186225863432132
27	15218904	15414922	HAP_3	0.226086956521739	-0.184122340884274	0.577483655793411	0.749969651874355
27	15218904	15414922	HAP_4	0.226086956521739	0.715821305361489	0.47106557842793	0.129179209206106
27	15263164	15468244	HAP_1	0.223478260869565	-0.0951495679208852	0.504954857824875	0.850606170613734
27	15263164	15468244	HAP_2	0.106086956521739	-1.52566743348024	1.15280081735617	0.186225863432132
27	15263164	15468244	HAP_3	0.226086956521739	-0.184122340884274	0.577483655793411	0.749969651874355
27	15263164	15468244	HAP_4	0.225217391304348	0.715821305361489	0.47106557842793	0.129179209206106
27	15333212	15502719	HAP_1	0.223478260869565	-0.0951495679208852	0.504954857824875	0.850606170613734
27	15333212	15502719	HAP_2	0.230434782608696	0.715821305361489	0.47106557842793	0.129179209206106
27	15333212	15502719	HAP_3	0.226086956521739	-0.184122340884274	0.577483655793411	0.749969651874355
27	15333212	15502719	HAP_4	0.107826086956522	-1.52566743348024	1.15280081735617	0.186225863432132
27	15371446	15547774	HAP_1	0.224347826086957	-0.0922899807697641	0.514143534364521	0.85760795788054
27	15371446	15547774	HAP_2	0.230434782608696	0.715821305361489	0.47106557842793	0.129179209206106
27	15371446	15547774	HAP_3	0.107826086956522	-1.52566743348024	1.15280081735617	0.186225863432132
27	15371446	15547774	HAP_4	0.226086956521739	-0.184122340884274	0.577483655793411	0.749969651874355
27	15456087	15596284	HAP_1	0.226086956521739	-0.0922899807697641	0.514143534364521	0.85760795788054
27	15456087	15596284	HAP_2	0.229565217391304	-0.19442850606401	0.565858038312795	0.73127604922898
27	15456087	15596284	HAP_3	0.231304347826087	0.715821305361489	0.47106557842793	0.129179209206106
27	15456087	15596284	HAP_4	0.110434782608696	-1.52566743348024	1.15280081735617	0.186225863432132
27	15487080	15672878	HAP_1	0.110434782608696	-1.52566743348024	1.15280081735617	0.186225863432132
27	15487080	15672878	HAP_2	0.231304347826087	0.715821305361489	0.47106557842793	0.129179209206106
27	15487080	15672878	HAP_3	0.457391304347826	-0.129349829643731	0.279210077252331	0.643349740791458
27	15525149	15756653	HAP_1	0.230434782608696	0.715821305361489	0.47106557842793	0.129179209206106
27	15525149	15756653	HAP_2	0.110434782608696	-1.52566743348024	1.15280081735617	0.186225863432132
27	15525149	15756653	HAP_3	0.221739130434783	-0.229507445721917	0.531764383510123	0.666200495265646
27	15525149	15756653	HAP_4	0.231304347826087	-0.19442850606401	0.565858038312795	0.73127604922898
27	15583605	15810792	HAP_1	0.109565217391304	-1.52566743348024	1.15280081735617	0.186225863432132
27	15583605	15810792	HAP_2	0.223478260869565	-0.229507445721917	0.531764383510123	0.666200495265646
27	15583605	15810792	HAP_3	0.231304347826087	-0.19442850606401	0.565858038312795	0.73127604922898
27	15583605	15810792	HAP_4	0.229565217391304	0.340725264801341	0.478566919311826	0.476778825556075
27	15635138	15858931	HAP_1	0.208695652173913	0.338325684443324	0.513718524446892	0.510434045932984
27	15635138	15858931	HAP_2	0.109565217391304	-1.52566743348024	1.15280081735617	0.186225863432132
27	15635138	15858931	HAP_3	0.223478260869565	-0.229507445721917	0.531764383510123	0.666200495265646
27	15635138	15858931	HAP_4	0.228695652173913	-0.19442850606401	0.565858038312795	0.73127604922898
27	15716205	15910351	HAP_1	0.22695652173913	-0.233033679787193	0.565389344907888	0.680375679204966
27	15716205	15910351	HAP_2	0.107826086956522	-1.52566743348024	1.15280081735617	0.186225863432132
27	15716205	15910351	HAP_3	0.225217391304348	-0.229507445721917	0.531764383510123	0.666200495265646
27	15716205	15910351	HAP_4	0.20695652173913	0.351904533909971	0.523056844624007	0.501360936866762
27	15795541	15962117	HAP_1	0.10695652173913	-1.52566743348024	1.15280081735617	0.186225863432132
27	15795541	15962117	HAP_2	0.226086956521739	-0.233033679787193	0.565389344907888	0.680375679204966
27	15795541	15962117	HAP_3	0.225217391304348	-0.229507445721917	0.531764383510123	0.666200495265646
27	15795541	15962117	HAP_4	0.208695652173913	0.371054064877868	0.512697324529118	0.469533084922956
27	15844776	16034691	HAP_1	0.225217391304348	-0.229507445721917	0.531764383510123	0.666200495265646
27	15844776	16034691	HAP_2	0.235652173913043	0.235376402747933	0.460550466090465	0.609498381269533
27	15844776	16034691	HAP_3	0.225217391304348	-0.233033679787193	0.565389344907888	0.680375679204966
27	15844776	16034691	HAP_4	0.10695652173913	-1.52566743348024	1.15280081735617	0.186225863432132
27	15897940	16103069	HAP_1	0.127826086956522	-1.06693922126834	1.05374763320306	0.311725806167396
27	15897940	16103069	HAP_2	0.246086956521739	-0.227128760933732	0.523313782116615	0.664440327483907
27	15897940	16103069	HAP_3	0.233913043478261	0.235376402747933	0.460550466090465	0.609498381269533
27	15897940	16103069	HAP_4	0.22695652173913	-0.229507445721917	0.531764383510123	0.666200495265646
27	15945652	16146568	HAP_1	0.224347826086957	-0.250166572207285	0.549183797815417	0.648908022306269
27	15945652	16146568	HAP_2	0.207826086956522	0.296609941022107	0.540236922369496	0.583198273982693
27	15945652	16146568	HAP_3	0.0260869565217391	-0.164555042228187	1.48204554917492	0.911630311798001
27	15945652	16146568	HAP_4	0.225217391304348	-0.233033679787193	0.565389344907888	0.680375679204966
27	15945652	16146568	HAP_5	0.127826086956522	-1.06693922126834	1.05374763320306	0.311725806167396
27	16009312	16187945	HAP_1	0.20695652173913	0.296609941022107	0.540236922369496	0.583198273982693
27	16009312	16187945	HAP_2	0.0260869565217391	-0.164555042228187	1.48204554917492	0.911630311798001
27	16009312	16187945	HAP_3	0.224347826086957	-0.250166572207285	0.549183797815417	0.648908022306269
27	16009312	16187945	HAP_4	0.127826086956522	-1.06693922126834	1.05374763320306	0.311725806167396
27	16009312	16187945	HAP_5	0.225217391304348	-0.233033679787193	0.565389344907888	0.680375679204966
27	16091511	16227049	HAP_1	0.183478260869565	0.214335485227159	0.603801614620087	0.722740243649584
27	16091511	16227049	HAP_2	0.0260869565217391	-0.164555042228187	1.48204554917492	0.911630311798001
27	16091511	16227049	HAP_3	0.224347826086957	-0.250166572207285	0.549183797815417	0.648908022306269
27	16091511	16227049	HAP_4	0.128695652173913	-1.00159545160459	0.977015345108684	0.305729515564233
27	16091511	16227049	HAP_5	0.225217391304348	-0.233033679787193	0.565389344907888	0.680375679204966
27	16137495	16254511	HAP_1	0.224347826086957	-0.250166572207285	0.549183797815417	0.648908022306269
27	16137495	16254511	HAP_2	0.129565217391304	-1.00159545160459	0.977015345108684	0.305729515564233
27	16137495	16254511	HAP_3	0.258260869565217	-0.5204466829044	0.506361472519477	0.304478303542563
27	16137495	16254511	HAP_4	0.183478260869565	0.214335485227159	0.603801614620087	0.722740243649584
27	16137495	16254511	HAP_5	0.0260869565217391	-0.164555042228187	1.48204554917492	0.911630311798001
27	16176892	16290917	HAP_1	0.140869565217391	-1.1938226529144	0.783595642550869	0.128191455390916
27	16176892	16290917	HAP_2	0.224347826086957	-0.298701295803517	0.485146139440315	0.53834612423145
27	16176892	16290917	HAP_3	0.562608695652174	-0.219172965359204	0.242105901002774	0.365706446804711
27	16204950	16318189	HAP_1	0.183478260869565	-0.89452258646177	0.600809498031481	0.137084561420749
27	16204950	16318189	HAP_2	0.563478260869565	-0.200851758622156	0.241750144881553	0.406426029411517
27	16204950	16318189	HAP_3	0.224347826086957	-0.298701295803517	0.485146139440315	0.53834612423145
27	16239451	16348863	HAP_1	0.186086956521739	0.221471046378656	0.589845777002609	0.707450540659087
27	16239451	16348863	HAP_2	0.541739130434783	-0.292527977431609	0.244952610350971	0.232894644839825
27	16239451	16348863	HAP_3	0.127826086956522	-1.00159545160459	0.977015345108684	0.305729515564233
27	16286628	16430090	HAP_1	0.191304347826087	0.452833044259226	0.552133792578537	0.412477776771962
27	16286628	16430090	HAP_2	0.128695652173913	-1.00159545160459	0.977015345108684	0.305729515564233
27	16286628	16430090	HAP_3	0.541739130434783	-0.235033292080137	0.245809380164883	0.339402115294552
27	16310112	16470875	HAP_1	0.18	0.340439556054828	0.605304818913546	0.574049634488653
27	16310112	16470875	HAP_2	0.128695652173913	-1.00159545160459	0.977015345108684	0.305729515564233
27	16310112	16470875	HAP_3	0.541739130434783	-0.235033292080137	0.245809380164883	0.339402115294552
27	16333040	16515621	HAP_1	0.541739130434783	-0.235033292080137	0.245809380164883	0.339402115294552
27	16333040	16515621	HAP_2	0.18	0.340439556054828	0.605304818913546	0.574049634488653
27	16333040	16515621	HAP_3	0.0982608695652174	-0.411797623902173	1.29828279869238	0.751219980729032
27	16415069	16548609	HAP_1	0.18	0.340439556054828	0.605304818913546	0.574049634488653
27	16415069	16548609	HAP_2	0.279130434782609	0.111371218876891	0.425933055314499	0.793821346835179
27	16415069	16548609	HAP_3	0.291304347826087	-0.438231285655533	0.387032581891244	0.257997390926236
27	16415069	16548609	HAP_4	0.0991304347826087	-0.411797623902173	1.29828279869238	0.751219980729032
27	16455386	16598988	HAP_1	0.25304347826087	0.208962872659073	0.476231791521648	0.66098671498352
27	16455386	16598988	HAP_2	0.22	-0.250166572207285	0.549183797815417	0.648908022306269
27	16455386	16598988	HAP_3	0.0991304347826087	-0.411797623902173	1.29828279869238	0.751219980729032
27	16455386	16598988	HAP_4	0.18	0.340439556054828	0.605304818913546	0.574049634488653
27	16508793	16645280	HAP_1	0.0991304347826087	-0.411797623902173	1.29828279869238	0.751219980729032
27	16508793	16645280	HAP_2	0.25304347826087	0.208962872659073	0.476231791521648	0.66098671498352
27	16508793	16645280	HAP_3	0.219130434782609	-0.250166572207285	0.549183797815417	0.648908022306269
27	16508793	16645280	HAP_4	0.18	0.340439556054828	0.605304818913546	0.574049634488653
27	16539957	16692516	HAP_1	0.0991304347826087	-0.411797623902173	1.29828279869238	0.751219980729032
27	16539957	16692516	HAP_2	0.18	0.340439556054828	0.605304818913546	0.574049634488653
27	16539957	16692516	HAP_3	0.25304347826087	0.208962872659073	0.476231791521648	0.66098671498352
27	16539957	16692516	HAP_4	0.219130434782609	-0.250166572207285	0.549183797815417	0.648908022306269
27	16585787	16749902	HAP_1	0.179130434782609	0.340439556054828	0.605304818913546	0.574049634488653
27	16585787	16749902	HAP_2	0.25304347826087	0.208962872659073	0.476231791521648	0.66098671498352
27	16585787	16749902	HAP_3	0.0982608695652174	-0.411797623902173	1.29828279869238	0.751219980729032
27	16585787	16749902	HAP_4	0.219130434782609	-0.250166572207285	0.549183797815417	0.648908022306269
27	16634026	16813742	HAP_1	0.0982608695652174	-0.411797623902173	1.29828279869238	0.751219980729032
27	16634026	16813742	HAP_2	0.231304347826087	-0.282060697952109	0.513203543733972	0.582806700371886
27	16634026	16813742	HAP_3	0.178260869565217	0.123243825675209	0.62151734525928	0.842885916391703
27	16634026	16813742	HAP_4	0.25304347826087	0.208962872659073	0.476231791521648	0.66098671498352
27	16667568	16874096	HAP_1	0.0982608695652174	-0.411797623902173	1.29828279869238	0.751219980729032
27	16667568	16874096	HAP_2	0.231304347826087	-0.282060697952109	0.513203543733972	0.582806700371886
27	16667568	16874096	HAP_3	0.178260869565217	0.123243825675209	0.62151734525928	0.842885916391703
27	16667568	16874096	HAP_4	0.25304347826087	0.208962872659073	0.476231791521648	0.66098671498352
27	16725767	16926156	HAP_1	0.25304347826087	0.208962872659073	0.476231791521648	0.66098671498352
27	16725767	16926156	HAP_2	0.18	0.123243825675209	0.62151734525928	0.842885916391703
27	16725767	16926156	HAP_3	0.0982608695652174	-0.411797623902173	1.29828279869238	0.751219980729032
27	16725767	16926156	HAP_4	0.272173913043478	-0.366072770548678	0.455088704814985	0.421506878421049
27	16789942	16986296	HAP_1	0.0982608695652174	-0.411797623902173	1.29828279869238	0.751219980729032
27	16789942	16986296	HAP_2	0.18	0.123243825675209	0.62151734525928	0.842885916391703
27	16789942	16986296	HAP_3	0.203478260869565	-0.146053403625782	0.600720367734273	0.807993068766773
27	16789942	16986296	HAP_4	0.252173913043478	0.208962872659073	0.476231791521648	0.66098671498352
27	16855973	17057448	HAP_1	0.252173913043478	0.208962872659073	0.476231791521648	0.66098671498352
27	16855973	17057448	HAP_2	0.0982608695652174	-0.411797623902173	1.29828279869238	0.751219980729032
27	16855973	17057448	HAP_3	0.18	0.123243825675209	0.62151734525928	0.842885916391703
27	16855973	17057448	HAP_4	0.204347826086957	-0.146053403625782	0.600720367734273	0.807993068766773
27	16902493	17103845	HAP_1	0.0982608695652174	-0.411797623902173	1.29828279869238	0.751219980729032
27	16902493	17103845	HAP_2	0.205217391304348	-0.146053403625782	0.600720367734273	0.807993068766773
27	16902493	17103845	HAP_3	0.18	0.123243825675209	0.62151734525928	0.842885916391703
27	16902493	17103845	HAP_4	0.255652173913043	0.1277134330773	0.463578373326556	0.78303737883078
27	16979437	17149375	HAP_1	0.181739130434783	0.123243825675209	0.62151734525928	0.842885916391703
27	16979437	17149375	HAP_2	0.205217391304348	-0.146053403625782	0.600720367734273	0.807993068766773
27	16979437	17149375	HAP_3	0.256521739130435	0.0244654196284023	0.451369036501498	0.956792933158743
27	16979437	17149375	HAP_4	0.0965217391304348	-0.411797623902173	1.29828279869238	0.751219980729032
27	17018663	17220853	HAP_1	0.185217391304348	0.123243825675209	0.62151734525928	0.842885916391703
27	17018663	17220853	HAP_2	0.257391304347826	0.0244654196284023	0.451369036501498	0.956792933158743
27	17018663	17220853	HAP_3	0.0921739130434783	-0.411797623902173	1.29828279869238	0.751219980729032
27	17018663	17220853	HAP_4	0.196521739130435	-0.179410130303272	0.613359897780884	0.77000937411254
27	17088421	17278972	HAP_1	0.0921739130434783	-0.411797623902173	1.29828279869238	0.751219980729032
27	17088421	17278972	HAP_2	0.197391304347826	-0.179410130303272	0.613359897780884	0.77000937411254
27	17088421	17278972	HAP_3	0.185217391304348	0.123243825675209	0.62151734525928	0.842885916391703
27	17088421	17278972	HAP_4	0.255652173913043	0.0244654196284023	0.451369036501498	0.956792933158743
27	17134871	17324044	HAP_1	0.268695652173913	0.0339428059934054	0.431668857476596	0.937353653358964
27	17134871	17324044	HAP_2	0.200869565217391	-0.226492861356805	0.598907985870694	0.705442361205856
27	17134871	17324044	HAP_3	0.0930434782608696	-0.411797623902173	1.29828279869238	0.751219980729032
27	17134871	17324044	HAP_4	0.186086956521739	0.123243825675209	0.62151734525928	0.842885916391703
27	17194163	17365385	HAP_1	0.0947826086956522	-0.411797623902173	1.29828279869238	0.751219980729032
27	17194163	17365385	HAP_2	0.268695652173913	0.0339428059934054	0.431668857476596	0.937353653358964
27	17194163	17365385	HAP_3	0.221739130434783	-0.212633459811908	0.568890947117949	0.708717589722081
27	17194163	17365385	HAP_4	0.222608695652174	0.292731794392548	0.530053112735534	0.580983764058213
27	17261024	17403762	HAP_1	0.235652173913043	-0.236347637268325	0.535183890705351	0.658934443423677
27	17261024	17403762	HAP_2	0.0947826086956522	-0.411797623902173	1.29828279869238	0.751219980729032
27	17261024	17403762	HAP_3	0.270434782608696	-0.0924520423030286	0.434732678329395	0.831666067929618
27	17261024	17403762	HAP_4	0.222608695652174	0.292731794392548	0.530053112735534	0.580983764058213
27	17296945	17427564	HAP_1	0.219130434782609	0.292731794392548	0.530053112735534	0.580983764058213
27	17296945	17427564	HAP_2	0.0947826086956522	-0.411797623902173	1.29828279869238	0.751219980729032
27	17296945	17427564	HAP_3	0.270434782608696	-0.0924520423030286	0.434732678329395	0.831666067929618
27	17296945	17427564	HAP_4	0.235652173913043	-0.291512248001797	0.527676987677335	0.580863490577509
27	17357203	17477008	HAP_1	0.186086956521739	0.184392195715752	0.604193093306569	0.760336326343797
27	17357203	17477008	HAP_2	0.235652173913043	-0.291512248001797	0.527676987677335	0.580863490577509
27	17357203	17477008	HAP_3	0.270434782608696	-0.0924520423030286	0.434732678329395	0.831666067929618
27	17357203	17477008	HAP_4	0.0947826086956522	-0.411797623902173	1.29828279869238	0.751219980729032
27	17395760	17541986	HAP_1	0.672173913043478	0.234433163886007	0.218034589055971	0.282741704682827
27	17420556	17576557	HAP_1	0.672173913043478	0.234433163886007	0.218034589055971	0.282741704682827
27	17455912	17611333	HAP_1	0.712173913043478	0.162233437743416	0.221707061798773	0.464628124986865
27	17522307	17644892	HAP_1	0.712173913043478	0.162233437743416	0.221707061798773	0.464628124986865
27	17559600	17694159	HAP_1	0.233913043478261	-0.10278830974591	0.507447297976844	0.839552596129678
27	17559600	17694159	HAP_2	0.454782608695652	0.23700886578539	0.269601001373495	0.3797174948104
27	17600565	17730386	HAP_1	0.233913043478261	-0.10278830974591	0.507447297976844	0.839552596129678
27	17600565	17730386	HAP_2	0.454782608695652	0.23700886578539	0.269601001373495	0.3797174948104
27	17635422	17755085	HAP_1	0.233913043478261	-0.10278830974591	0.507447297976844	0.839552596129678
27	17635422	17755085	HAP_2	0.454782608695652	0.23700886578539	0.269601001373495	0.3797174948104
27	17683802	17796703	HAP_1	0.233913043478261	-0.10278830974591	0.507447297976844	0.839552596129678
27	17683802	17796703	HAP_2	0.472173913043478	0.222952616362161	0.263802454506815	0.398386808355989
27	17723364	17831106	HAP_1	0.44	0.210997529149959	0.276746241616209	0.446127817636314
27	17723364	17831106	HAP_2	0.233913043478261	-0.10278830974591	0.507447297976844	0.839552596129678
27	17744604	17863037	HAP_1	0.233913043478261	-0.10278830974591	0.507447297976844	0.839552596129678
27	17744604	17863037	HAP_2	0.441739130434783	0.163772344227833	0.273831693030312	0.550029717695269
27	17777956	17901873	HAP_1	0.233913043478261	-0.10278830974591	0.507447297976844	0.839552596129678
27	17777956	17901873	HAP_2	0.439130434782609	0.159713918954095	0.274686345577636	0.561176358153131
27	17824170	17943153	HAP_1	0.438260869565217	0.159713918954095	0.274686345577636	0.561176358153131
27	17824170	17943153	HAP_2	0.234782608695652	-0.10278830974591	0.507447297976844	0.839552596129678
27	17855403	17994378	HAP_1	0.263478260869565	-0.208405439270996	0.454218170192805	0.646539148434573
27	17855403	17994378	HAP_2	0.175652173913043	-0.29274754661023	0.679022839823181	0.666538704704244
27	17855403	17994378	HAP_3	0.233913043478261	-0.10278830974591	0.507447297976844	0.839552596129678
27	17894401	18058490	HAP_1	0.262608695652174	-0.152209681567156	0.460971994890472	0.741377256029294
27	17894401	18058490	HAP_2	0.175652173913043	-0.29274754661023	0.679022839823181	0.666538704704244
27	17894401	18058490	HAP_3	0.233913043478261	-0.10278830974591	0.507447297976844	0.839552596129678
27	17933640	18196551	HAP_1	0.259130434782609	-0.132055216303879	0.474508096777751	0.780885062636259
27	17933640	18196551	HAP_2	0.173913043478261	-0.408246173395471	0.700717232468523	0.56038828912104
27	17933640	18196551	HAP_3	0.233913043478261	-0.0961061594957765	0.513701671252065	0.851661076740749
27	17987136	18266996	HAP_1	0.233913043478261	-0.0961061594957765	0.513701671252065	0.851661076740749
27	17987136	18266996	HAP_2	0.173913043478261	-0.408246173395471	0.700717232468523	0.56038828912104
27	17987136	18266996	HAP_3	0.26	-0.103238079598934	0.468058079593511	0.825509846095586
27	18036059	18378694	HAP_1	0.172173913043478	-0.408246173395471	0.700717232468523	0.56038828912104
27	18036059	18378694	HAP_2	0.257391304347826	-0.103238079598934	0.468058079593511	0.825509846095586
27	18036059	18378694	HAP_3	0.237391304347826	0.00271542132689772	0.52173066934939	0.995849162195163
27	18151157	18438858	HAP_1	0.17304347826087	-0.408246173395471	0.700717232468523	0.56038828912104
27	18151157	18438858	HAP_2	0.336521739130435	-0.0987644534590375	0.360421979974462	0.784166478622752
27	18151157	18438858	HAP_3	0.241739130434783	0.00271542132689772	0.52173066934939	0.995849162195163
27	18258504	18513686	HAP_1	0.17304347826087	-0.408246173395471	0.700717232468523	0.56038828912104
27	18258504	18513686	HAP_2	0.297391304347826	-0.228523105795088	0.395960995162332	0.564079106460757
27	18258504	18513686	HAP_3	0.241739130434783	0.00271542132689772	0.52173066934939	0.995849162195163
27	18368003	18576025	HAP_1	0.17304347826087	-0.408246173395471	0.700717232468523	0.56038828912104
27	18368003	18576025	HAP_2	0.241739130434783	0.00271542132689772	0.52173066934939	0.995849162195163
27	18368003	18576025	HAP_3	0.280869565217391	-0.229666835346846	0.418808107816163	0.583647384533695
27	18411984	18617358	HAP_1	0.241739130434783	0.00271542132689772	0.52173066934939	0.995849162195163
27	18411984	18617358	HAP_2	0.17304347826087	-0.408246173395471	0.700717232468523	0.56038828912104
27	18411984	18617358	HAP_3	0.259130434782609	-0.192369389124319	0.461693631958627	0.677086013520015
27	18491353	18642432	HAP_1	0.26	-0.215366672890103	0.45589458677957	0.636821450044858
27	18491353	18642432	HAP_2	0.246086956521739	-0.0804425076528701	0.498882948235528	0.871958187318754
27	18491353	18642432	HAP_3	0.17304347826087	-0.408246173395471	0.700717232468523	0.56038828912104
27	18561932	18689260	HAP_1	0.262608695652174	-0.215366672890103	0.45589458677957	0.636821450044858
27	18561932	18689260	HAP_2	0.42695652173913	0.0778946408841563	0.302709800527612	0.797022485863181
27	18606418	18727300	HAP_1	0.26695652173913	-0.247575749256829	0.448893557508122	0.581493460074875
27	18606418	18727300	HAP_2	0.430434782608696	0.0258863024891549	0.299620345392619	0.931181594239155
27	18631471	18773564	HAP_1	0.175652173913043	-0.227088812168798	0.656071956526486	0.729371552392815
27	18631471	18773564	HAP_2	0.520869565217391	-0.140808662607476	0.250161495989683	0.573747167069006
27	18670601	18879374	HAP_1	0.164347826086957	-0.226995529573978	0.726089154838582	0.754679554965398
27	18670601	18879374	HAP_2	0.262608695652174	-0.215366672890103	0.45589458677957	0.636821450044858
27	18670601	18879374	HAP_3	0.247826086956522	-0.0861779290405485	0.490142851271263	0.860497065692324
27	18720301	18969593	HAP_1	0.164347826086957	-0.226995529573978	0.726089154838582	0.754679554965398
27	18720301	18969593	HAP_2	0.262608695652174	-0.215366672890103	0.45589458677957	0.636821450044858
27	18720301	18969593	HAP_3	0.247826086956522	-0.0861779290405485	0.490142851271263	0.860497065692324
27	18746213	19051078	HAP_1	0.164347826086957	-0.226995529573978	0.726089154838582	0.754679554965398
27	18746213	19051078	HAP_2	0.265217391304348	-0.215366672890103	0.45589458677957	0.636821450044858
27	18746213	19051078	HAP_3	0.0947826086956522	-1.69894635201587	1.48653581104393	0.253571053882799
27	18746213	19051078	HAP_4	0.248695652173913	-0.0861779290405485	0.490142851271263	0.860497065692324
27	18848417	19126034	HAP_1	0.249565217391304	-0.0861779290405485	0.490142851271263	0.860497065692324
27	18848417	19126034	HAP_2	0.166086956521739	-0.34557566040648	0.699340930985797	0.621397025565473
27	18848417	19126034	HAP_3	0.1	1.16415961326868	1.30201839881542	0.37164087114857
27	18848417	19126034	HAP_4	0.0956521739130435	-1.69894635201587	1.48653581104393	0.253571053882799
27	18848417	19126034	HAP_5	0.265217391304348	-0.215366672890103	0.45589458677957	0.636821450044858
27	18924578	19208470	HAP_1	0.249565217391304	-0.0861779290405485	0.490142851271263	0.860497065692324
27	18924578	19208470	HAP_2	0.0956521739130435	-1.16920492876522	1.50817464397244	0.438520941550692
27	18924578	19208470	HAP_3	0.260869565217391	-0.197216761150524	0.472375590836188	0.676472246849955
27	18924578	19208470	HAP_4	0.166086956521739	-0.34557566040648	0.699340930985797	0.621397025565473
27	18924578	19208470	HAP_5	0.0956521739130435	1.16415961326868	1.30201839881542	0.37164087114857
27	19030177	19343816	HAP_1	0.249565217391304	-0.0861779290405485	0.490142851271263	0.860497065692324
27	19030177	19343816	HAP_2	0.260869565217391	-0.197216761150524	0.472375590836188	0.676472246849955
27	19030177	19343816	HAP_3	0.0956521739130435	1.16415961326868	1.30201839881542	0.37164087114857
27	19030177	19343816	HAP_4	0.166086956521739	-0.34557566040648	0.699340930985797	0.621397025565473
27	19101962	19442373	HAP_1	0.249565217391304	-0.0861779290405485	0.490142851271263	0.860497065692324
27	19101962	19442373	HAP_2	0.264347826086957	-0.278862894268206	0.466369287480883	0.550117918342334
27	19101962	19442373	HAP_3	0.1	1.41292060944133	1.16780903699902	0.226829718700532
27	19101962	19442373	HAP_4	0.166086956521739	-0.34557566040648	0.699340930985797	0.621397025565473
27	19176669	19512752	HAP_1	0.264347826086957	-0.278862894268206	0.466369287480883	0.550117918342334
27	19176669	19512752	HAP_2	0.249565217391304	-0.0861779290405485	0.490142851271263	0.860497065692324
27	19176669	19512752	HAP_3	0.162608695652174	-0.470946218663868	0.726225782198842	0.516936456789854
27	19297694	19573053	HAP_1	0.161739130434783	-0.470946218663868	0.726225782198842	0.516936456789854
27	19297694	19573053	HAP_2	0.249565217391304	-0.0861779290405485	0.490142851271263	0.860497065692324
27	19297694	19573053	HAP_3	0.264347826086957	-0.278862894268206	0.466369287480883	0.550117918342334
27	19387860	19600220	HAP_1	0.265217391304348	-0.260987549162784	0.461084063464812	0.571599121867101
27	19387860	19600220	HAP_2	0.161739130434783	-0.470946218663868	0.726225782198842	0.516936456789854
27	19387860	19600220	HAP_3	0.249565217391304	-0.0861779290405485	0.490142851271263	0.860497065692324
27	19497009	19632116	HAP_1	0.249565217391304	-0.0861779290405485	0.490142851271263	0.860497065692324
27	19497009	19632116	HAP_2	0.165217391304348	-0.34557566040648	0.699340930985797	0.621397025565473
27	19497009	19632116	HAP_3	0.297391304347826	0.010332040117999	0.406996240178253	0.97975602330785
27	19554095	19674493	HAP_1	0.247826086956522	-0.0104545780975476	0.503583350230657	0.983444177268663
27	19554095	19674493	HAP_2	0.297391304347826	0.010332040117999	0.406996240178253	0.97975602330785
27	19554095	19674493	HAP_3	0.166086956521739	-0.34557566040648	0.699340930985797	0.621397025565473
27	19594311	19718829	HAP_1	0.247826086956522	-0.0104545780975476	0.503583350230657	0.983444177268663
27	19594311	19718829	HAP_2	0.166086956521739	-0.34557566040648	0.699340930985797	0.621397025565473
27	19594311	19718829	HAP_3	0.291304347826087	0.137169418009127	0.418846167241041	0.743416575583207
27	19624022	19756536	HAP_1	0.166086956521739	-0.34557566040648	0.699340930985797	0.621397025565473
27	19624022	19756536	HAP_2	0.248695652173913	-0.0158715069200793	0.496316130138572	0.974500451206052
27	19624022	19756536	HAP_3	0.29304347826087	0.137169418009127	0.418846167241041	0.743416575583207
27	19668144	19815447	HAP_1	0.166086956521739	-0.34557566040648	0.699340930985797	0.621397025565473
27	19668144	19815447	HAP_2	0.255652173913043	-0.0891480866400908	0.473160735393172	0.850623484967465
27	19668144	19815447	HAP_3	0.0947826086956522	0.853927988739713	1.48947184436504	0.566664648086144
27	19668144	19815447	HAP_4	0.245217391304348	-0.0119149066395318	0.520561287125669	0.981747277131636
27	19697505	19861713	HAP_1	0.167826086956522	-0.34557566040648	0.699340930985797	0.621397025565473
27	19697505	19861713	HAP_2	0.278260869565217	-0.171388686182134	0.462995043986088	0.711392376630043
27	19697505	19861713	HAP_3	0.259130434782609	-0.099783992660445	0.466521394497399	0.830710863078175
27	19697505	19861713	HAP_4	0.0947826086956522	0.853927988739713	1.48947184436504	0.566664648086144
27	19744617	19916396	HAP_1	0.259130434782609	-0.099783992660445	0.466521394497399	0.830710863078175
27	19744617	19916396	HAP_2	0.278260869565217	-0.171388686182134	0.462995043986088	0.711392376630043
27	19744617	19916396	HAP_3	0.167826086956522	-0.34557566040648	0.699340930985797	0.621397025565473
27	19789491	19960579	HAP_1	0.434782608695652	0.185478750567759	0.275704125587788	0.501385634939282
27	19789491	19960579	HAP_2	0.311304347826087	-0.5211351229785	0.407393693430991	0.201357030686632
27	19849055	19993557	HAP_1	0.740869565217391	-0.0344098837001123	0.218567846668511	0.874959820992031
27	19906515	20029631	HAP_1	0.320869565217391	-0.192364559237624	0.371467094577025	0.604766105345176
27	19906515	20029631	HAP_2	0.452173913043478	0.125518309832735	0.286764890248991	0.661768603392467
27	19942801	20094607	HAP_1	0.287826086956522	-0.0477478567597244	0.416986104108287	0.908876739422254
27	19942801	20094607	HAP_2	0.445217391304348	0.173823336545879	0.289902328281118	0.549019323334989
27	19983254	20164901	HAP_1	0.287826086956522	-0.0477478567597244	0.416986104108287	0.908876739422254
27	19983254	20164901	HAP_2	0.411304347826087	0.0967800212975816	0.307848326178533	0.753352408587297
27	20015658	20234522	HAP_1	0.257391304347826	-0.0891480866400908	0.473160735393172	0.850623484967465
27	20015658	20234522	HAP_2	0.0869565217391304	1.46356187006343	1.5017331141891	0.330187000554357
27	20015658	20234522	HAP_3	0.413913043478261	0.115258592472589	0.307778422879785	0.708184314001741
27	20066158	20273154	HAP_1	0.257391304347826	-0.0891480866400908	0.473160735393172	0.850623484967465
27	20066158	20273154	HAP_2	0.0869565217391304	1.46356187006343	1.5017331141891	0.330187000554357
27	20066158	20273154	HAP_3	0.413913043478261	0.115258592472589	0.307778422879785	0.708184314001741
27	20139478	20355783	HAP_1	0.573913043478261	-0.426804951957491	0.240064612997009	0.0759649679759751
27	20139478	20355783	HAP_2	0.257391304347826	-0.0891480866400908	0.473160735393172	0.850623484967465
27	20216150	20406623	HAP_1	0.574782608695652	-0.426804951957491	0.240064612997009	0.0759649679759751
27	20216150	20406623	HAP_2	0.257391304347826	-0.0891480866400908	0.473160735393172	0.850623484967465
27	20256144	20442228	HAP_1	0.485217391304348	-0.340599653117959	0.266521177574518	0.201796078672674
27	20256144	20442228	HAP_2	0.0895652173913044	-1.5882548262499	1.28780767679248	0.217978968925649
27	20256144	20442228	HAP_3	0.296521739130435	-0.273686473767023	0.423228933961573	0.518114104645547
27	20335556	20509186	HAP_1	0.486086956521739	-0.340599653117959	0.266521177574518	0.201796078672674
27	20335556	20509186	HAP_2	0.29304347826087	-0.273686473767023	0.423228933961573	0.518114104645547
27	20393255	20578603	HAP_1	0.413913043478261	0.0340472042672676	0.310547937559549	0.912737270129599
27	20393255	20578603	HAP_2	0.261739130434783	-0.127992682987042	0.465602509344939	0.783496482098152
27	20434840	20634143	HAP_1	0.412173913043478	0.0240427210020407	0.311679556588188	0.938540238975811
27	20434840	20634143	HAP_2	0.255652173913043	-0.167118419058347	0.480314342313762	0.728018890731464
27	20480249	20702172	HAP_1	0.241739130434783	-0.0205471451183031	0.49471600382549	0.966885566437563
27	20480249	20702172	HAP_2	0.395652173913043	-0.0182229979218678	0.32042996404923	0.954668602653213
27	20562974	20827073	HAP_1	0.240869565217391	0.0178386769907845	0.503558530807604	0.971753244940819
27	20562974	20827073	HAP_2	0.394782608695652	-0.0182229979218678	0.32042996404923	0.954668602653213
27	20610545	20897354	HAP_1	0.240869565217391	0.0178386769907845	0.503558530807604	0.971753244940819
27	20610545	20897354	HAP_2	0.396521739130435	0.00135494233492891	0.318727471351476	0.996609631730035
27	20675553	20957797	HAP_1	0.239130434782609	0.0178386769907845	0.503558530807604	0.971753244940819
27	20675553	20957797	HAP_2	0.406086956521739	-0.0812996038738114	0.313325416482031	0.795365040352616
27	20786866	21009182	HAP_1	0.226086956521739	0.115679200162822	0.540963230173026	0.830749931150846
27	20786866	21009182	HAP_2	0.228695652173913	-0.0281724051256394	0.517999109660749	0.956646182957817
27	20786866	21009182	HAP_3	0.173913043478261	-0.194793493002415	0.723654302161686	0.787889721864705
27	20872474	21058696	HAP_1	0.227826086956522	0.294000264996968	0.529557959884647	0.578992094134967
27	20872474	21058696	HAP_2	0.228695652173913	-0.0281724051256394	0.517999109660749	0.956646182957817
27	20872474	21058696	HAP_3	0.174782608695652	-0.194793493002415	0.723654302161686	0.787889721864705
27	20942328	21115703	HAP_1	0.228695652173913	-0.0281724051256394	0.517999109660749	0.956646182957817
27	20942328	21115703	HAP_2	0.174782608695652	-0.194793493002415	0.723654302161686	0.787889721864705
27	20942328	21115703	HAP_3	0.228695652173913	0.17370592535257	0.520558464046211	0.738736845026083
27	20999646	21175162	HAP_1	0.232173913043478	0.0680678026467767	0.511300714715008	0.894140792851637
27	20999646	21175162	HAP_2	0.101739130434783	-0.64197644957012	1.14843296552955	0.57638295495123
27	20999646	21175162	HAP_3	0.118260869565217	-0.822265243755843	0.986905780023872	0.405099970243926
27	20999646	21175162	HAP_4	0.245217391304348	-0.0454131683879775	0.48695878410412	0.925731236466746
27	21033257	21215563	HAP_1	0.0956521739130435	0.581366440018172	1.29570080794152	0.653829114260757
27	21033257	21215563	HAP_2	0.28	-0.100199591941744	0.400607946063628	0.802586854519427
27	21033257	21215563	HAP_3	0.360869565217391	0.0275187916335181	0.338642801871617	0.935262523658426
27	21033257	21215563	HAP_4	0.119130434782609	-0.822265243755843	0.986905780023872	0.405099970243926
27	21078970	21278374	HAP_1	0.252173913043478	0.0847225746148076	0.472345883489174	0.857715334599437
27	21078970	21278374	HAP_2	0.0947826086956522	-0.441255639525589	1.28373960754413	0.731180350781601
27	21078970	21278374	HAP_3	0.119130434782609	-0.822265243755843	0.986905780023872	0.405099970243926
27	21078970	21278374	HAP_4	0.28	-0.100199591941744	0.400607946063628	0.802586854519427
27	21162210	21304591	HAP_1	0.256521739130435	0.18064649449714	0.464604039699931	0.697557919200355
27	21162210	21304591	HAP_2	0.0956521739130435	-0.441255639525589	1.28373960754413	0.731180350781601
27	21162210	21304591	HAP_3	0.288695652173913	-0.0910444172981453	0.385929413981256	0.813588837716052
27	21162210	21304591	HAP_4	0.18695652173913	0.892475105703386	0.596827181133794	0.135380232294879
27	21205237	21365924	HAP_1	0.255652173913043	-0.0118493759867322	0.443489295607909	0.978693729001865
27	21205237	21365924	HAP_2	0.187826086956522	0.892475105703386	0.596827181133794	0.135380232294879
27	21205237	21365924	HAP_3	0.244347826086957	-0.0454131683879775	0.48695878410412	0.925731236466746
27	21205237	21365924	HAP_4	0.0973913043478261	-0.441255639525589	1.28373960754413	0.731180350781601
27	21260256	21438117	HAP_1	0.254782608695652	0.0679867351405157	0.450744403567769	0.88016226733103
27	21260256	21438117	HAP_2	0.244347826086957	-0.0454131683879775	0.48695878410412	0.925731236466746
27	21260256	21438117	HAP_3	0.0965217391304348	-0.441255639525589	1.28373960754413	0.731180350781601
27	21260256	21438117	HAP_4	0.119130434782609	-0.822265243755843	0.986905780023872	0.405099970243926
27	21300766	21541355	HAP_1	0.244347826086957	-0.0454131683879775	0.48695878410412	0.925731236466746
27	21300766	21541355	HAP_2	0.0965217391304348	-0.441255639525589	1.28373960754413	0.731180350781601
27	21300766	21541355	HAP_3	0.254782608695652	0.0679867351405157	0.450744403567769	0.88016226733103
27	21300766	21541355	HAP_4	0.119130434782609	-0.822265243755843	0.986905780023872	0.405099970243926
27	21342700	21615590	HAP_1	0.254782608695652	0.0679867351405157	0.450744403567769	0.88016226733103
27	21342700	21615590	HAP_2	0.25304347826087	-0.115288177863623	0.47934417098827	0.8100208232589
27	21342700	21615590	HAP_3	0.0965217391304348	-0.441255639525589	1.28373960754413	0.731180350781601
27	21342700	21615590	HAP_4	0.119130434782609	-0.822265243755843	0.986905780023872	0.405099970243926
27	21417358	21693284	HAP_1	0.245217391304348	-0.0454131683879775	0.48695878410412	0.925731236466746
27	21417358	21693284	HAP_2	0.119130434782609	-0.822265243755843	0.986905780023872	0.405099970243926
27	21417358	21693284	HAP_3	0.254782608695652	0.0679867351405157	0.450744403567769	0.88016226733103
27	21417358	21693284	HAP_4	0.102608695652174	0.0178703994302505	1.48600619147964	0.990409306224673
27	21516744	21724095	HAP_1	0.232173913043478	0.203667756471223	0.495414841012568	0.681151903693031
27	21516744	21724095	HAP_2	0.117391304347826	-0.822265243755843	0.986905780023872	0.405099970243926
27	21516744	21724095	HAP_3	0.246086956521739	-0.0454131683879775	0.48695878410412	0.925731236466746
27	21516744	21724095	HAP_4	0.101739130434783	0.0178703994302505	1.48600619147964	0.990409306224673
27	21584866	21757002	HAP_1	0.117391304347826	-0.822265243755843	0.986905780023872	0.405099970243926
27	21584866	21757002	HAP_2	0.2	0.00717373069887567	0.559259634585025	0.989770214342276
27	21584866	21757002	HAP_3	0.101739130434783	0.0178703994302505	1.48600619147964	0.990409306224673
27	21584866	21757002	HAP_4	0.223478260869565	0.17370592535257	0.520558464046211	0.738736845026083
27	21686466	21803429	HAP_1	0.117391304347826	-0.822265243755843	0.986905780023872	0.405099970243926
27	21686466	21803429	HAP_2	0.223478260869565	0.17370592535257	0.520558464046211	0.738736845026083
27	21686466	21803429	HAP_3	0.101739130434783	0.0178703994302505	1.48600619147964	0.990409306224673
27	21686466	21803429	HAP_4	0.2	0.00717373069887567	0.559259634585025	0.989770214342276
27	21716466	21844484	HAP_1	0.101739130434783	0.0178703994302505	1.48600619147964	0.990409306224673
27	21716466	21844484	HAP_2	0.071304347826087	2.16677804506237	1.49418249768013	0.147576532454364
27	21716466	21844484	HAP_3	0.223478260869565	0.17370592535257	0.520558464046211	0.738736845026083
27	21716466	21844484	HAP_4	0.229565217391304	-0.521837917458614	0.481082611938305	0.278512634594529
27	21716466	21844484	HAP_5	0.124347826086957	0.0213271051640195	0.923888176244499	0.98159140117053
27	21739853	21897674	HAP_1	0.223478260869565	0.17370592535257	0.520558464046211	0.738736845026083
27	21739853	21897674	HAP_2	0.119130434782609	0.455068278505901	1.06441260338914	0.669157129146414
27	21739853	21897674	HAP_3	0.229565217391304	-0.521837917458614	0.481082611938305	0.278512634594529
27	21739853	21897674	HAP_4	0.101739130434783	0.0178703994302505	1.48600619147964	0.990409306224673
27	21739853	21897674	HAP_5	0.123478260869565	0.0213271051640195	0.923888176244499	0.98159140117053
27	21797435	21929624	HAP_1	0.214782608695652	-0.503106574372277	0.527442110135856	0.340563977075888
27	21797435	21929624	HAP_2	0.10695652173913	0.0178703994302505	1.48600619147964	0.990409306224673
27	21797435	21929624	HAP_3	0.123478260869565	0.0213271051640195	0.923888176244499	0.98159140117053
27	21797435	21929624	HAP_4	0.0817391304347826	0.548056565684866	1.48904973490706	0.712968621114347
27	21797435	21929624	HAP_5	0.223478260869565	0.17370592535257	0.520558464046211	0.738736845026083
27	21829472	21992630	HAP_1	0.122608695652174	0.0213271051640195	0.923888176244499	0.98159140117053
27	21829472	21992630	HAP_2	0.0817391304347826	0.548056565684866	1.48904973490706	0.712968621114347
27	21829472	21992630	HAP_3	0.222608695652174	0.17370592535257	0.520558464046211	0.738736845026083
27	21829472	21992630	HAP_4	0.189565217391304	-0.0795967089056925	0.593747410136722	0.893404545360096
27	21829472	21992630	HAP_5	0.10695652173913	0.0178703994302505	1.48600619147964	0.990409306224673
27	21888441	22064328	HAP_1	0.0817391304347826	0.548056565684866	1.48904973490706	0.712968621114347
27	21888441	22064328	HAP_2	0.223478260869565	0.0835111237160442	0.5120130165015	0.870495562678383
27	21888441	22064328	HAP_3	0.187826086956522	-0.0925190331614529	0.609122686176962	0.87932899653006
27	21888441	22064328	HAP_4	0.122608695652174	0.0213271051640195	0.923888176244499	0.98159140117053
27	21888441	22064328	HAP_5	0.10695652173913	0.0178703994302505	1.48600619147964	0.990409306224673
27	21909996	22134702	HAP_1	0.223478260869565	0.0835111237160442	0.5120130165015	0.870495562678383
27	21909996	22134702	HAP_2	0.114782608695652	-0.196031828431596	1.28611240261673	0.878908808409596
27	21909996	22134702	HAP_3	0.0817391304347826	0.548056565684866	1.48904973490706	0.712968621114347
27	21909996	22134702	HAP_4	0.188695652173913	-0.0925190331614529	0.609122686176962	0.87932899653006
27	21909996	22134702	HAP_5	0.122608695652174	0.0213271051640195	0.923888176244499	0.98159140117053
27	21970462	22212613	HAP_1	0.0817391304347826	0.548056565684866	1.48904973490706	0.712968621114347
27	21970462	22212613	HAP_2	0.186086956521739	-0.0925190331614529	0.609122686176962	0.87932899653006
27	21970462	22212613	HAP_3	0.46	0.344667597916012	0.268281195501317	0.199417614872556
27	22037147	22295540	HAP_1	0.0817391304347826	0.548056565684866	1.48904973490706	0.712968621114347
27	22037147	22295540	HAP_2	0.187826086956522	-0.0795967089056925	0.593747410136722	0.893404545360096
27	22037147	22295540	HAP_3	0.107826086956522	0.0178703994302505	1.48600619147964	0.990409306224673
27	22037147	22295540	HAP_4	0.345217391304348	0.390896434673876	0.331597301473958	0.238965212707994
27	22116026	22371314	HAP_1	0.188695652173913	-0.0795967089056925	0.593747410136722	0.893404545360096
27	22116026	22371314	HAP_2	0.107826086956522	0.0178703994302505	1.48600619147964	0.990409306224673
27	22116026	22371314	HAP_3	0.338260869565217	0.393055182662711	0.339957479884196	0.248095010505309
27	22116026	22371314	HAP_4	0.0817391304347826	0.548056565684866	1.48904973490706	0.712968621114347
27	22187712	22497553	HAP_1	0.189565217391304	-0.0795967089056925	0.593747410136722	0.893404545360096
27	22187712	22497553	HAP_2	0.107826086956522	-0.651167135124858	1.28876239645902	0.613570478722337
27	22187712	22497553	HAP_3	0.217391304347826	0.0471696817256978	0.523906613568586	0.928291858901526
27	22187712	22497553	HAP_4	0.116521739130435	0.567319404103959	1.07410364121282	0.597583324106927
27	22187712	22497553	HAP_5	0.0817391304347826	0.548056565684866	1.48904973490706	0.712968621114347
27	22252474	22566914	HAP_1	0.107826086956522	-0.651167135124858	1.28876239645902	0.613570478722337
27	22252474	22566914	HAP_2	0.190434782608696	-0.0795967089056925	0.593747410136722	0.893404545360096
27	22252474	22566914	HAP_3	0.0808695652173913	0.548056565684866	1.48904973490706	0.712968621114347
27	22252474	22566914	HAP_4	0.214782608695652	-0.176676361636119	0.543977303290774	0.745463693677522
27	22252474	22566914	HAP_5	0.115652173913043	-0.671045847143322	1.06862494950213	0.530290049774563
27	22350322	22617723	HAP_1	0.190434782608696	-0.0795967089056925	0.593747410136722	0.893404545360096
27	22350322	22617723	HAP_2	0.0826086956521739	0.548056565684866	1.48904973490706	0.712968621114347
27	22350322	22617723	HAP_3	0.214782608695652	-0.176676361636119	0.543977303290774	0.745463693677522
27	22350322	22617723	HAP_4	0.113913043478261	-0.730117087560457	1.16843637839394	0.532312101496029
27	22350322	22617723	HAP_5	0.109565217391304	-0.651167135124858	1.28876239645902	0.613570478722337
27	22468328	22647144	HAP_1	0.155652173913043	-0.867047014156724	0.819973324486993	0.290779352076573
27	22468328	22647144	HAP_2	0.214782608695652	-0.176676361636119	0.543977303290774	0.745463693677522
27	22468328	22647144	HAP_3	0.179130434782609	0.624228309178804	0.671488060064165	0.352967309465456
27	22468328	22647144	HAP_4	0.191304347826087	-0.116974121695571	0.610001091659533	0.847999066763052
27	22468328	22647144	HAP_5	0.0843478260869565	0.548056565684866	1.48904973490706	0.712968621114347
27	22555416	22694174	HAP_1	0.233913043478261	0.0637307948947171	0.487369939181821	0.896008224235409
27	22555416	22694174	HAP_2	0.0843478260869565	0.548056565684866	1.48904973490706	0.712968621114347
27	22555416	22694174	HAP_3	0.457391304347826	0.0978831677294201	0.277575682081417	0.724493583116467
27	22610908	22800350	HAP_1	0.23304347826087	0.049446165781165	0.495909188964813	0.920611621386059
27	22610908	22800350	HAP_2	0.0843478260869565	0.548056565684866	1.48904973490706	0.712968621114347
27	22610908	22800350	HAP_3	0.214782608695652	-0.289151849077131	0.553888234693785	0.601848126746901
27	22610908	22800350	HAP_4	0.111304347826087	-0.730117087560457	1.16843637839394	0.532312101496029
27	22639238	22844528	HAP_1	0.191304347826087	-0.116974121695571	0.610001091659533	0.847999066763052
27	22639238	22844528	HAP_2	0.111304347826087	-0.730117087560457	1.16843637839394	0.532312101496029
27	22639238	22844528	HAP_3	0.23304347826087	0.049446165781165	0.495909188964813	0.920611621386059
27	22639238	22844528	HAP_4	0.0843478260869565	0.548056565684866	1.48904973490706	0.712968621114347
27	22667876	22904281	HAP_1	0.231304347826087	0.049446165781165	0.495909188964813	0.920611621386059
27	22667876	22904281	HAP_2	0.0843478260869565	0.548056565684866	1.48904973490706	0.712968621114347
27	22667876	22904281	HAP_3	0.191304347826087	-0.116974121695571	0.610001091659533	0.847999066763052
27	22667876	22904281	HAP_4	0.111304347826087	-0.730117087560457	1.16843637839394	0.532312101496029
27	22756472	22973959	HAP_1	0.0860869565217391	0.548056565684866	1.48904973490706	0.712968621114347
27	22756472	22973959	HAP_2	0.230434782608696	0.049446165781165	0.495909188964813	0.920611621386059
27	22756472	22973959	HAP_3	0.111304347826087	-0.730117087560457	1.16843637839394	0.532312101496029
27	22756472	22973959	HAP_4	0.194782608695652	-0.24213356389225	0.596223380460435	0.684814776547969
27	22830750	23045871	HAP_1	0.230434782608696	0.049446165781165	0.495909188964813	0.920611621386059
27	22830750	23045871	HAP_2	0.0860869565217391	0.548056565684866	1.48904973490706	0.712968621114347
27	22830750	23045871	HAP_3	0.111304347826087	-0.730117087560457	1.16843637839394	0.532312101496029
27	22830750	23045871	HAP_4	0.194782608695652	-0.224091629544933	0.614789277727811	0.715620642573599
27	22872901	23089811	HAP_1	0.198260869565217	-0.115813391553722	0.597381333971073	0.846348941374079
27	22872901	23089811	HAP_2	0.230434782608696	0.049446165781165	0.495909188964813	0.920611621386059
27	22872901	23089811	HAP_3	0.0860869565217391	0.548056565684866	1.48904973490706	0.712968621114347
27	22872901	23089811	HAP_4	0.110434782608696	-0.730117087560457	1.16843637839394	0.532312101496029
27	22955725	23146919	HAP_1	0.2	-0.115813391553722	0.597381333971073	0.846348941374079
27	22955725	23146919	HAP_2	0.26	-0.0256666700604495	0.433913861244141	0.952852439744283
27	22955725	23146919	HAP_3	0.11304347826087	-0.42508753775319	1.08425579365962	0.695166453858965
27	22955725	23146919	HAP_4	0.0860869565217391	0.548056565684866	1.48904973490706	0.712968621114347
27	23015129	23178647	HAP_1	0.2	-0.115813391553722	0.597381333971073	0.846348941374079
27	23015129	23178647	HAP_2	0.0860869565217391	0.548056565684866	1.48904973490706	0.712968621114347
27	23015129	23178647	HAP_3	0.381739130434783	0.400342563357826	0.309353247887868	0.196152899165249
27	23081549	23223683	HAP_1	0.0860869565217391	0.548056565684866	1.48904973490706	0.712968621114347
27	23081549	23223683	HAP_2	0.117391304347826	1.21423457100717	1.08458380481287	0.263388224981394
27	23081549	23223683	HAP_3	0.382608695652174	0.400342563357826	0.309353247887868	0.196152899165249
27	23081549	23223683	HAP_4	0.2	-0.115813391553722	0.597381333971073	0.846348941374079
27	23138633	23271630	HAP_1	0.0860869565217391	0.548056565684866	1.48904973490706	0.712968621114347
27	23138633	23271630	HAP_2	0.175652173913043	0.321546545220864	0.627354992553007	0.608472259653702
27	23138633	23271630	HAP_3	0.2	-0.115813391553722	0.597381333971073	0.846348941374079
27	23138633	23271630	HAP_4	0.391304347826087	0.408213699591131	0.305515302348063	0.182041614899088
27	23167220	23301824	HAP_1	0.0860869565217391	0.548056565684866	1.48904973490706	0.712968621114347
27	23167220	23301824	HAP_2	0.175652173913043	0.321546545220864	0.627354992553007	0.608472259653702
27	23167220	23301824	HAP_3	0.10695652173913	-1.79071823851415	1.14609112414886	0.118743238974016
27	23167220	23301824	HAP_4	0.391304347826087	0.408213699591131	0.305515302348063	0.182041614899088
27	23167220	23301824	HAP_5	0.202608695652174	-0.294580158385011	0.570426251986155	0.605763460248718
27	23210126	23341445	HAP_1	0.175652173913043	0.321546545220864	0.627354992553007	0.608472259653702
27	23210126	23341445	HAP_2	0.202608695652174	-0.294580158385011	0.570426251986155	0.605763460248718
27	23210126	23341445	HAP_3	0.390434782608696	0.380732260328657	0.307136781635287	0.215634121926251
27	23210126	23341445	HAP_4	0.0860869565217391	0.548056565684866	1.48904973490706	0.712968621114347
27	23252040	23383317	HAP_1	0.0852173913043478	0.548056565684866	1.48904973490706	0.712968621114347
27	23252040	23383317	HAP_2	0.202608695652174	-0.294580158385011	0.570426251986155	0.605763460248718
27	23252040	23383317	HAP_3	0.38695652173913	0.412916588533752	0.308721993160716	0.181599532583583
27	23252040	23383317	HAP_4	0.175652173913043	0.321546545220864	0.627354992553007	0.608472259653702
27	23295850	23429514	HAP_1	0.38695652173913	0.412916588533752	0.308721993160716	0.181599532583583
27	23295850	23429514	HAP_2	0.0852173913043478	0.548056565684866	1.48904973490706	0.712968621114347
27	23295850	23429514	HAP_3	0.2	-0.115813391553722	0.597381333971073	0.846348941374079
27	23295850	23429514	HAP_4	0.177391304347826	0.216498816394383	0.611862795289936	0.723594823409609
27	23326494	23477778	HAP_1	0.12	-0.42508753775319	1.08425579365962	0.695166453858965
27	23326494	23477778	HAP_2	0.26695652173913	-0.0887078224946702	0.427965335129468	0.835867793361894
27	23326494	23477778	HAP_3	0.200869565217391	-0.115813391553722	0.597381333971073	0.846348941374079
27	23326494	23477778	HAP_4	0.0852173913043478	0.548056565684866	1.48904973490706	0.712968621114347
27	23364462	23571020	HAP_1	0.200869565217391	-0.115813391553722	0.597381333971073	0.846348941374079
27	23364462	23571020	HAP_2	0.0860869565217391	0.548056565684866	1.48904973490706	0.712968621114347
27	23364462	23571020	HAP_3	0.109565217391304	-0.42508753775319	1.08425579365962	0.695166453858965
27	23364462	23571020	HAP_4	0.269565217391304	-0.0887078224946702	0.427965335129468	0.835867793361894
27	23421937	23636579	HAP_1	0.126086956521739	1.9325066436264	0.783658269427427	0.0139603539086035
27	23421937	23636579	HAP_2	0.200869565217391	-0.115813391553722	0.597381333971073	0.846348941374079
27	23421937	23636579	HAP_3	0.109565217391304	-0.42508753775319	1.08425579365962	0.695166453858965
27	23421937	23636579	HAP_4	0.269565217391304	-0.0887078224946702	0.427965335129468	0.835867793361894
27	23453043	23696750	HAP_1	0.117391304347826	1.21423457100717	1.08458380481287	0.263388224981394
27	23453043	23696750	HAP_2	0.269565217391304	-0.0887078224946702	0.427965335129468	0.835867793361894
27	23453043	23696750	HAP_3	0.131304347826087	1.9325066436264	0.783658269427427	0.0139603539086035
27	23453043	23696750	HAP_4	0.108695652173913	-0.42508753775319	1.08425579365962	0.695166453858965
27	23453043	23696750	HAP_5	0.200869565217391	-0.115813391553722	0.597381333971073	0.846348941374079
27	23543866	23748468	HAP_1	0.108695652173913	-0.42508753775319	1.08425579365962	0.695166453858965
27	23543866	23748468	HAP_2	0.173913043478261	-0.243241975667797	0.773248928641724	0.75320386724518
27	23543866	23748468	HAP_3	0.268695652173913	-0.0487364217734996	0.433372821255279	0.910500094312624
27	23543866	23748468	HAP_4	0.0860869565217391	0.548056565684866	1.48904973490706	0.712968621114347
27	23543866	23748468	HAP_5	0.116521739130435	1.21423457100717	1.08458380481287	0.263388224981394
27	23610622	23800581	HAP_1	0.107826086956522	-0.42508753775319	1.08425579365962	0.695166453858965
27	23610622	23800581	HAP_2	0.157391304347826	-0.155349806650038	0.874673088365642	0.859094056531883
27	23610622	23800581	HAP_3	0.265217391304348	0.0170960823532001	0.439550377884174	0.968988331625409
27	23610622	23800581	HAP_4	0.0860869565217391	0.548056565684866	1.48904973490706	0.712968621114347
27	23679200	23869064	HAP_1	0.0860869565217391	0.548056565684866	1.48904973490706	0.712968621114347
27	23679200	23869064	HAP_2	0.260869565217391	-0.00393048268653452	0.444568080180596	0.992949030882381
27	23679200	23869064	HAP_3	0.107826086956522	-0.42508753775319	1.08425579365962	0.695166453858965
27	23679200	23869064	HAP_4	0.157391304347826	-0.155349806650038	0.874673088365642	0.859094056531883
27	23733611	23923873	HAP_1	0.107826086956522	-0.42508753775319	1.08425579365962	0.695166453858965
27	23733611	23923873	HAP_2	0.261739130434783	-0.00393048268653452	0.444568080180596	0.992949030882381
27	23733611	23923873	HAP_3	0.157391304347826	-0.155349806650038	0.874673088365642	0.859094056531883
27	23733611	23923873	HAP_4	0.0860869565217391	0.548056565684866	1.48904973490706	0.712968621114347
27	23784649	23992985	HAP_1	0.185217391304348	0.0596057276662211	0.650383018841714	0.92701107297431
27	23784649	23992985	HAP_2	0.262608695652174	0.0405901761084481	0.443581846020171	0.927123546622019
27	23784649	23992985	HAP_3	0.0852173913043478	0.548056565684866	1.48904973490706	0.712968621114347
27	23784649	23992985	HAP_4	0.144347826086957	1.5720379419223	0.773933617305832	0.0427016461662011
27	23842576	24044369	HAP_1	0.234782608695652	1.52097281272841	0.488946200342106	0.00196101539406106
27	23842576	24044369	HAP_2	0.185217391304348	0.0596057276662211	0.650383018841714	0.92701107297431
27	23842576	24044369	HAP_3	0.320869565217391	0.00447925383516627	0.373799124633116	0.990443390237608
27	23897549	24085223	HAP_1	0.234782608695652	1.52097281272841	0.488946200342106	0.00196101539406106
27	23897549	24085223	HAP_2	0.186086956521739	0.0596057276662211	0.650383018841714	0.92701107297431
27	23897549	24085223	HAP_3	0.322608695652174	0.00447925383516627	0.373799124633116	0.990443390237608
27	23965978	24123378	HAP_1	0.236521739130435	1.52097281272841	0.488946200342106	0.00196101539406106
27	23965978	24123378	HAP_2	0.320869565217391	-0.00500509693519536	0.377168864579942	0.989416952148157
27	23965978	24123378	HAP_3	0.18695652173913	0.0596057276662211	0.650383018841714	0.92701107297431
27	24025989	24163223	HAP_1	0.320869565217391	-0.00500509693519536	0.377168864579942	0.989416952148157
27	24025989	24163223	HAP_2	0.18695652173913	0.0596057276662211	0.650383018841714	0.92701107297431
27	24025989	24163223	HAP_3	0.0860869565217391	0.548056565684866	1.48904973490706	0.712968621114347
27	24025989	24163223	HAP_4	0.150434782608696	1.5720379419223	0.773933617305832	0.0427016461662011
27	24072959	24224201	HAP_1	0.18695652173913	0.0596057276662211	0.650383018841714	0.92701107297431
27	24072959	24224201	HAP_2	0.0860869565217391	0.548056565684866	1.48904973490706	0.712968621114347
27	24072959	24224201	HAP_3	0.146086956521739	1.5720379419223	0.773933617305832	0.0427016461662011
27	24072959	24224201	HAP_4	0.320869565217391	-0.00500509693519536	0.377168864579942	0.989416952148157
27	24117420	24290889	HAP_1	0.0869565217391304	0.548056565684866	1.48904973490706	0.712968621114347
27	24117420	24290889	HAP_2	0.146086956521739	1.5720379419223	0.773933617305832	0.0427016461662011
27	24117420	24290889	HAP_3	0.321739130434783	-0.00500509693519536	0.377168864579942	0.989416952148157
27	24117420	24290889	HAP_4	0.157391304347826	-0.810565562516132	0.644769785569615	0.20922531760123
27	24117420	24290889	HAP_5	0.190434782608696	-0.0756944542696834	0.616385646089001	0.902306425219785
27	24152004	24360441	HAP_1	0.18695652173913	0.0596057276662211	0.650383018841714	0.92701107297431
27	24152004	24360441	HAP_2	0.142608695652174	1.87130517807847	0.811359141307441	0.0214521278025758
27	24152004	24360441	HAP_3	0.0860869565217391	0.548056565684866	1.48904973490706	0.712968621114347
27	24152004	24360441	HAP_4	0.263478260869565	0.0405901761084481	0.443581846020171	0.927123546622019
27	24218329	24411998	HAP_1	0.142608695652174	1.87130517807847	0.811359141307441	0.0214521278025758
27	24218329	24411998	HAP_2	0.0869565217391304	0.548056565684866	1.48904973490706	0.712968621114347
27	24218329	24411998	HAP_3	0.262608695652174	0.0405901761084481	0.443581846020171	0.927123546622019
27	24218329	24411998	HAP_4	0.18695652173913	0.0596057276662211	0.650383018841714	0.92701107297431
27	24268001	24459742	HAP_1	0.18695652173913	0.0596057276662211	0.650383018841714	0.92701107297431
27	24268001	24459742	HAP_2	0.142608695652174	1.87130517807847	0.811359141307441	0.0214521278025758
27	24268001	24459742	HAP_3	0.0869565217391304	0.548056565684866	1.48904973490706	0.712968621114347
27	24268001	24459742	HAP_4	0.262608695652174	0.0405901761084481	0.443581846020171	0.927123546622019
27	24334601	24520977	HAP_1	0.262608695652174	0.0405901761084481	0.443581846020171	0.927123546622019
27	24334601	24520977	HAP_2	0.18695652173913	0.0596057276662211	0.650383018841714	0.92701107297431
27	24334601	24520977	HAP_3	0.141739130434783	1.87130517807847	0.811359141307441	0.0214521278025758
27	24334601	24520977	HAP_4	0.0869565217391304	0.548056565684866	1.48904973490706	0.712968621114347
27	24399415	24559178	HAP_1	0.261739130434783	0.0405901761084481	0.443581846020171	0.927123546622019
27	24399415	24559178	HAP_2	0.0860869565217391	0.548056565684866	1.48904973490706	0.712968621114347
27	24399415	24559178	HAP_3	0.18695652173913	0.0596057276662211	0.650383018841714	0.92701107297431
27	24399415	24559178	HAP_4	0.148695652173913	1.87130517807847	0.811359141307441	0.0214521278025758
27	24448768	24627310	HAP_1	0.145217391304348	1.87130517807847	0.811359141307441	0.0214521278025758
27	24448768	24627310	HAP_2	0.18695652173913	0.0596057276662211	0.650383018841714	0.92701107297431
27	24448768	24627310	HAP_3	0.261739130434783	-0.00374169997054009	0.431732079804428	0.993088121996711
27	24448768	24627310	HAP_4	0.0860869565217391	-0.379305770005719	1.29813229999251	0.770246543818588
27	24510931	24686340	HAP_1	0.143478260869565	1.87130517807847	0.811359141307441	0.0214521278025758
27	24510931	24686340	HAP_2	0.184347826086957	0.0729460159825156	0.666682982663247	0.912911326103464
27	24510931	24686340	HAP_3	0.25304347826087	0.0617544371313898	0.441802604259764	0.88888520089319
27	24510931	24686340	HAP_4	0.0852173913043478	-0.379305770005719	1.29813229999251	0.770246543818588
27	24541765	24725230	HAP_1	0.25304347826087	0.0617544371313898	0.441802604259764	0.88888520089319
27	24541765	24725230	HAP_2	0.0843478260869565	-0.0955290694253991	1.48442869012033	0.94871116198604
27	24541765	24725230	HAP_3	0.184347826086957	0.0729460159825156	0.666682982663247	0.912911326103464
27	24541765	24725230	HAP_4	0.135652173913043	1.87130517807847	0.811359141307441	0.0214521278025758
27	24609914	24802623	HAP_1	0.135652173913043	1.87130517807847	0.811359141307441	0.0214521278025758
27	24609914	24802623	HAP_2	0.181739130434783	0.236621759312833	0.685839284370032	0.730215553366445
27	24609914	24802623	HAP_3	0.0843478260869565	-0.0955290694253991	1.48442869012033	0.94871116198604
27	24609914	24802623	HAP_4	0.252173913043478	-0.0587197596021934	0.447175934954437	0.895575150422352
27	24664630	24874391	HAP_1	0.181739130434783	0.236621759312833	0.685839284370032	0.730215553366445
27	24664630	24874391	HAP_2	0.141739130434783	1.57045300483829	0.746140462474887	0.0357548185603907
27	24664630	24874391	HAP_3	0.250434782608696	-0.0587197596021934	0.447175934954437	0.895575150422352
27	24664630	24874391	HAP_4	0.0852173913043478	-0.0955290694253991	1.48442869012033	0.94871116198604
27	24711618	24953647	HAP_1	0.186086956521739	0.0801558593270832	0.689855734597845	0.907541720402787
27	24711618	24953647	HAP_2	0.233913043478261	-0.109923844753035	0.486129138778015	0.821189783864801
27	24711618	24953647	HAP_3	0.0852173913043478	-0.0955290694253991	1.48442869012033	0.94871116198604
27	24711618	24953647	HAP_4	0.141739130434783	1.57045300483829	0.746140462474887	0.0357548185603907
27	24772750	25025214	HAP_1	0.0852173913043478	-0.0955290694253991	1.48442869012033	0.94871116198604
27	24772750	25025214	HAP_2	0.235652173913043	-0.109923844753035	0.486129138778015	0.821189783864801
27	24772750	25025214	HAP_3	0.18695652173913	0.0801558593270832	0.689855734597845	0.907541720402787
27	24772750	25025214	HAP_4	0.141739130434783	1.57045300483829	0.746140462474887	0.0357548185603907
27	24850464	25103769	HAP_1	0.236521739130435	-0.109923844753035	0.486129138778015	0.821189783864801
27	24850464	25103769	HAP_2	0.18695652173913	0.0801558593270832	0.689855734597845	0.907541720402787
27	24850464	25103769	HAP_3	0.141739130434783	1.57045300483829	0.746140462474887	0.0357548185603907
27	24850464	25103769	HAP_4	0.0860869565217391	-0.0955290694253991	1.48442869012033	0.94871116198604
27	24923728	25221754	HAP_1	0.226086956521739	1.38253404981679	0.491972929766421	0.00512386687793369
27	24923728	25221754	HAP_2	0.186086956521739	0.0801558593270832	0.689855734597845	0.907541720402787
27	24923728	25221754	HAP_3	0.234782608695652	0.0025016809734365	0.493761565637575	0.995959271667601
27	25002007	25271391	HAP_1	0.28	0.134655431192517	0.412460891582491	0.744191563467505
27	25002007	25271391	HAP_2	0.224347826086957	1.38253404981679	0.491972929766421	0.00512386687793369
27	25002007	25271391	HAP_3	0.186086956521739	0.0801558593270832	0.689855734597845	0.907541720402787
27	25081159	25327107	HAP_1	0.280869565217391	0.134655431192517	0.412460891582491	0.744191563467505
27	25081159	25327107	HAP_2	0.18695652173913	0.224472789326272	0.66572515787581	0.736103046800345
27	25081159	25327107	HAP_3	0.223478260869565	1.03713708727093	0.501985545744396	0.0392795818160843
27	25200109	25368799	HAP_1	0.224347826086957	1.03713708727093	0.501985545744396	0.0392795818160843
27	25200109	25368799	HAP_2	0.18695652173913	0.224472789326272	0.66572515787581	0.736103046800345
27	25200109	25368799	HAP_3	0.283478260869565	0.0829572536010723	0.408225151874159	0.839040965435679
27	25255869	25424691	HAP_1	0.188695652173913	0.138691873804798	0.647636130306467	0.830507042086217
27	25255869	25424691	HAP_2	0.224347826086957	1.15399008911217	0.510403854562643	0.0241448346653449
27	25255869	25424691	HAP_3	0.0878260869565217	-0.577850840927276	1.48689005321339	0.697696677926853
27	25255869	25424691	HAP_4	0.283478260869565	0.149716413085797	0.41301051116554	0.717114516488138
27	25308133	25464154	HAP_1	0.222608695652174	1.15399008911217	0.510403854562643	0.0241448346653449
27	25308133	25464154	HAP_2	0.0878260869565217	-0.577850840927276	1.48689005321339	0.697696677926853
27	25308133	25464154	HAP_3	0.284347826086957	0.149716413085797	0.41301051116554	0.717114516488138
27	25308133	25464154	HAP_4	0.180869565217391	0.0572244094001052	0.66881869136899	0.931846333548848
27	25349929	25507330	HAP_1	0.222608695652174	1.15399008911217	0.510403854562643	0.0241448346653449
27	25349929	25507330	HAP_2	0.109565217391304	0.597217481380563	0.983809697513507	0.544065725833793
27	25349929	25507330	HAP_3	0.283478260869565	0.149716413085797	0.41301051116554	0.717114516488138
27	25349929	25507330	HAP_4	0.186086956521739	0.409990710875637	0.637296681856844	0.520273789805349
27	25412434	25554093	HAP_1	0.222608695652174	1.01567914381508	0.501172672061226	0.0431744900746266
27	25412434	25554093	HAP_2	0.27304347826087	0.235206642902381	0.438222374293649	0.591667246512614
27	25412434	25554093	HAP_3	0.292173913043478	0.0242400888184657	0.400191518145502	0.951722226991136
27	25412434	25554093	HAP_4	0.109565217391304	0.597217481380563	0.983809697513507	0.544065725833793
27	25454369	25606672	HAP_1	0.109565217391304	0.597217481380563	0.983809697513507	0.544065725833793
27	25454369	25606672	HAP_2	0.272173913043478	0.294203431172556	0.442785465916806	0.50668262313011
27	25454369	25606672	HAP_3	0.292173913043478	0.0242400888184657	0.400191518145502	0.951722226991136
27	25454369	25606672	HAP_4	0.220869565217391	0.981776042256733	0.503843713220362	0.0518437748977145
27	25495695	25634820	HAP_1	0.220869565217391	0.981776042256733	0.503843713220362	0.0518437748977145
27	25495695	25634820	HAP_2	0.109565217391304	0.597217481380563	0.983809697513507	0.544065725833793
27	25495695	25634820	HAP_3	0.274782608695652	0.247023933414823	0.431553414790668	0.567275590873826
27	25495695	25634820	HAP_4	0.292173913043478	0.0242400888184657	0.400191518145502	0.951722226991136
27	25531315	25690093	HAP_1	0.109565217391304	0.597217481380563	0.983809697513507	0.544065725833793
27	25531315	25690093	HAP_2	0.246086956521739	0.762278196540344	0.44740071631202	0.0889725657551347
27	25531315	25690093	HAP_3	0.292173913043478	0.0242400888184657	0.400191518145502	0.951722226991136
27	25531315	25690093	HAP_4	0.289565217391304	0.192596348467089	0.414378715243746	0.642266592138597
27	25598397	25745167	HAP_1	0.29304347826087	0.0242400888184657	0.400191518145502	0.951722226991136
27	25598397	25745167	HAP_2	0.109565217391304	0.597217481380563	0.983809697513507	0.544065725833793
27	25598397	25745167	HAP_3	0.246086956521739	0.762278196540344	0.44740071631202	0.0889725657551347
27	25598397	25745167	HAP_4	0.193913043478261	-0.148144390947457	0.570483387227467	0.795204011075204
27	25626507	25810495	HAP_1	0.290434782608696	0.0726431719513534	0.404042493049989	0.857381516617461
27	25626507	25810495	HAP_2	0.221739130434783	0.981776042256733	0.503843713220362	0.0518437748977145
27	25626507	25810495	HAP_3	0.176521739130435	0.0105982155020839	0.628432198799537	0.986550672633393
27	25674355	25864405	HAP_1	0.28695652173913	0.0726431719513534	0.404042493049989	0.857381516617461
27	25674355	25864405	HAP_2	0.221739130434783	0.981776042256733	0.503843713220362	0.0518437748977145
27	25674355	25864405	HAP_3	0.176521739130435	0.0105982155020839	0.628432198799537	0.986550672633393
27	25733932	25921977	HAP_1	0.175652173913043	0.0105982155020839	0.628432198799537	0.986550672633393
27	25733932	25921977	HAP_2	0.472173913043478	0.260784611946715	0.274674491246834	0.342809292151701
27	25787133	25980667	HAP_1	0.472173913043478	0.259685255452758	0.274266623485024	0.344129755474608
27	25787133	25980667	HAP_2	0.218260869565217	-0.0236823202404233	0.551092121403728	0.965737975099426
27	25854806	26070539	HAP_1	0.46695652173913	0.321918579548522	0.277833850365722	0.247081605552133
27	25854806	26070539	HAP_2	0.174782608695652	-0.0285428938411755	0.613585398202665	0.962913745943349
27	25898234	26115614	HAP_1	0.536521739130435	0.313625746620323	0.254019729952177	0.217476337150604
27	25898234	26115614	HAP_2	0.174782608695652	0.0105982155020839	0.628432198799537	0.986550672633393
27	25960378	26173161	HAP_1	0.475652173913043	0.246131668933792	0.273191989622342	0.368002093531289
27	25960378	26173161	HAP_2	0.178260869565217	0.0105982155020839	0.628432198799537	0.986550672633393
27	26022444	26231142	HAP_1	0.179130434782609	0.0105982155020839	0.628432198799537	0.986550672633393
27	26022444	26231142	HAP_2	0.567826086956522	0.290588960237982	0.245232473201148	0.236536854204935
27	26103154	26259588	HAP_1	0.568695652173913	0.291881818566836	0.244883716000567	0.233795648188226
27	26103154	26259588	HAP_2	0.179130434782609	0.0105982155020839	0.628432198799537	0.986550672633393
27	26157946	26324609	HAP_1	0.173913043478261	0.0141116564682771	0.641483817426157	0.982456991603025
27	26157946	26324609	HAP_2	0.586086956521739	0.377955912209568	0.240720381664336	0.116953851687767
27	26212234	26356937	HAP_1	0.586086956521739	0.377955912209568	0.240720381664336	0.116953851687767
27	26212234	26356937	HAP_2	0.194782608695652	0.180134766549516	0.572056579636429	0.752962222871311
27	26249900	26387552	HAP_1	0.574782608695652	0.472315433558188	0.244442832014808	0.0538355616110106
27	26249900	26387552	HAP_2	0.193913043478261	0.180134766549516	0.572056579636429	0.752962222871311
27	26303180	26451930	HAP_1	0.575652173913043	0.450567993928114	0.243800990470365	0.0651134314693538
27	26303180	26451930	HAP_2	0.173913043478261	0.0141116564682771	0.641483817426157	0.982456991603025
27	26339399	26504651	HAP_1	0.52695652173913	0.487596467637763	0.257304631739713	0.0586031883956056
27	26339399	26504651	HAP_2	0.173913043478261	0.0141116564682771	0.641483817426157	0.982456991603025
27	26372756	26581172	HAP_1	0.52695652173913	0.487596467637763	0.257304631739713	0.0586031883956056
27	26372756	26581172	HAP_2	0.173913043478261	0.0141116564682771	0.641483817426157	0.982456991603025
27	26432887	26629617	HAP_1	0.17304347826087	0.0141116564682771	0.641483817426157	0.982456991603025
27	26432887	26629617	HAP_2	0.52695652173913	0.487596467637763	0.257304631739713	0.0586031883956056
27	26486086	26697914	HAP_1	0.338260869565217	0.18011932545757	0.357657145377219	0.614733567301899
27	26486086	26697914	HAP_2	0.187826086956522	0.615819891062811	0.576929748288786	0.286245574425952
27	26486086	26697914	HAP_3	0.17304347826087	0.0141116564682771	0.641483817426157	0.982456991603025
27	26539859	26759427	HAP_1	0.368695652173913	-0.0405486403846528	0.323531726283067	0.900306120877967
27	26539859	26759427	HAP_2	0.187826086956522	0.615819891062811	0.576929748288786	0.286245574425952
27	26539859	26759427	HAP_3	0.17304347826087	0.0141116564682771	0.641483817426157	0.982456991603025
27	26613248	26819999	HAP_1	0.371304347826087	-0.0554061380062879	0.320930066339103	0.862994674046605
27	26613248	26819999	HAP_2	0.189565217391304	0.615819891062811	0.576929748288786	0.286245574425952
27	26613248	26819999	HAP_3	0.173913043478261	0.0141116564682771	0.641483817426157	0.982456991603025
27	26679986	26881913	HAP_1	0.188695652173913	0.615819891062811	0.576929748288786	0.286245574425952
27	26679986	26881913	HAP_2	0.174782608695652	0.0141116564682771	0.641483817426157	0.982456991603025
27	26679986	26881913	HAP_3	0.335652173913043	0.215123812384728	0.358271075850365	0.548448528795976
27	26727081	26979406	HAP_1	0.18695652173913	0.615819891062811	0.576929748288786	0.286245574425952
27	26727081	26979406	HAP_2	0.334782608695652	0.247746287299469	0.360976916544776	0.492793326448144
27	26727081	26979406	HAP_3	0.174782608695652	0.0141116564682771	0.641483817426157	0.982456991603025
27	26797724	27071208	HAP_1	0.186086956521739	0.615819891062811	0.576929748288786	0.286245574425952
27	26797724	27071208	HAP_2	0.173913043478261	0.0141116564682771	0.641483817426157	0.982456991603025
27	26797724	27071208	HAP_3	0.334782608695652	0.247746287299469	0.360976916544776	0.492793326448144
27	26850328	27098440	HAP_1	0.186086956521739	0.615819891062811	0.576929748288786	0.286245574425952
27	26850328	27098440	HAP_2	0.334782608695652	0.247746287299469	0.360976916544776	0.492793326448144
27	26850328	27098440	HAP_3	0.173913043478261	0.0141116564682771	0.641483817426157	0.982456991603025
27	26951010	27189820	HAP_1	0.52	0.55172375987557	0.259684771688537	0.034056647000145
27	26951010	27189820	HAP_2	0.175652173913043	0.0141116564682771	0.641483817426157	0.982456991603025
27	27034752	27240389	HAP_1	0.518260869565217	0.545683140943572	0.260007710616004	0.0362873056549238
27	27034752	27240389	HAP_2	0.175652173913043	0.0141116564682771	0.641483817426157	0.982456991603025
27	27088520	27312280	HAP_1	0.0295652173913043	1.48451776410807	1.49260325628961	0.32036716313586
27	27088520	27312280	HAP_2	0.29304347826087	0.159455856375928	0.427475647729521	0.709276137052559
27	27088520	27312280	HAP_3	0.183478260869565	0.567876164235081	0.618224135606234	0.358719643268994
27	27088520	27312280	HAP_4	0.175652173913043	0.0141116564682771	0.641483817426157	0.982456991603025
27	27163317	27359189	HAP_1	0.0278260869565217	1.48451776410807	1.49260325628961	0.32036716313586
27	27163317	27359189	HAP_2	0.292173913043478	0.159455856375928	0.427475647729521	0.709276137052559
27	27163317	27359189	HAP_3	0.182608695652174	0.567876164235081	0.618224135606234	0.358719643268994
27	27163317	27359189	HAP_4	0.175652173913043	0.0141116564682771	0.641483817426157	0.982456991603025
27	27220826	27409609	HAP_1	0.175652173913043	0.0141116564682771	0.641483817426157	0.982456991603025
27	27220826	27409609	HAP_2	0.0278260869565217	1.48451776410807	1.49260325628961	0.32036716313586
27	27220826	27409609	HAP_3	0.29304347826087	0.159455856375928	0.427475647729521	0.709276137052559
27	27220826	27409609	HAP_4	0.182608695652174	0.577873816563861	0.602213045196159	0.337677420941992
27	27262771	27470306	HAP_1	0.193913043478261	0.0198603988697171	0.589434170809056	0.973133121418671
27	27262771	27470306	HAP_2	0.0469565217391304	1.48451776410807	1.49260325628961	0.32036716313586
27	27262771	27470306	HAP_3	0.238260869565217	0.0600179068008342	0.528328231372841	0.909595726417817
27	27262771	27470306	HAP_4	0.18	0.577873816563861	0.602213045196159	0.337677420941992
27	27354018	27535421	HAP_1	0.158260869565217	1.04329230726306	0.676337978086407	0.123500290046868
27	27354018	27535421	HAP_2	0.18695652173913	0.126051732365298	0.605202278460424	0.835085546229083
27	27354018	27535421	HAP_3	0.0426086956521739	1.48451776410807	1.49260325628961	0.32036716313586
27	27354018	27535421	HAP_4	0.234782608695652	0.0600179068008342	0.528328231372841	0.909595726417817
27	27383080	27605926	HAP_1	0.159130434782609	1.04329230726306	0.676337978086407	0.123500290046868
27	27383080	27605926	HAP_2	0.0434782608695652	1.48451776410807	1.49260325628961	0.32036716313586
27	27383080	27605926	HAP_3	0.18695652173913	0.126051732365298	0.605202278460424	0.835085546229083
27	27383080	27605926	HAP_4	0.234782608695652	0.0600179068008342	0.528328231372841	0.909595726417817
27	27449101	27634033	HAP_1	0.201739130434783	0.0311819724768124	0.554530852905533	0.955177558281911
27	27449101	27634033	HAP_2	0.0495652173913043	1.48451776410807	1.49260325628961	0.32036716313586
27	27449101	27634033	HAP_3	0.16	1.04329230726306	0.676337978086407	0.123500290046868
27	27449101	27634033	HAP_4	0.233913043478261	0.0945456244029681	0.537529852286036	0.860444451902973
27	27514565	27662123	HAP_1	0.24695652173913	0.385035501242193	0.514818102208597	0.454829750575065
27	27514565	27662123	HAP_2	0.380869565217391	0.217097582026949	0.311851381709094	0.486618191263374
27	27514565	27662123	HAP_3	0.245217391304348	-0.305390055166171	0.453199833211542	0.500681838574623
27	27574172	27734476	HAP_1	0.236521739130435	0.482924299871544	0.546982219305957	0.377674018289349
27	27574172	27734476	HAP_2	0.0469565217391304	1.48451776410807	1.49260325628961	0.32036716313586
27	27574172	27734476	HAP_3	0.160869565217391	1.04329230726306	0.676337978086407	0.123500290046868
27	27574172	27734476	HAP_4	0.209565217391304	-0.161801354781692	0.529330782424933	0.759967933014769
27	27625913	27830614	HAP_1	0.221739130434783	0.658874145210721	0.589066193120475	0.263828751067636
27	27625913	27830614	HAP_2	0.208695652173913	-0.161801354781692	0.529330782424933	0.759967933014769
27	27625913	27830614	HAP_3	0.0478260869565217	1.48451776410807	1.49260325628961	0.32036716313586
27	27625913	27830614	HAP_4	0.160869565217391	1.04329230726306	0.676337978086407	0.123500290046868
27	27646437	27883131	HAP_1	0.0478260869565217	1.48451776410807	1.49260325628961	0.32036716313586
27	27646437	27883131	HAP_2	0.160869565217391	1.04329230726306	0.676337978086407	0.123500290046868
27	27646437	27883131	HAP_3	0.221739130434783	0.731915082867487	0.603844009762532	0.225986118937503
27	27646437	27883131	HAP_4	0.208695652173913	-0.161801354781692	0.529330782424933	0.759967933014769
27	27711494	27937240	HAP_1	0.234782608695652	0.0718769355711921	0.461702423657263	0.87634269511356
27	27711494	27937240	HAP_2	0.210434782608696	0.76363289849583	0.603605509996407	0.206352914694187
27	27711494	27937240	HAP_3	0.207826086956522	-0.161801354781692	0.529330782424933	0.759967933014769
27	27711494	27937240	HAP_4	0.0478260869565217	1.48451776410807	1.49260325628961	0.32036716313586
27	27804545	27986552	HAP_1	0.100869565217391	0.505936781425451	0.920442518032201	0.582766223153065
27	27804545	27986552	HAP_2	0.208695652173913	-0.161801354781692	0.529330782424933	0.759967933014769
27	27804545	27986552	HAP_3	0.23304347826087	0.311651309643153	0.473666529632777	0.510836391694284
27	27804545	27986552	HAP_4	0.224347826086957	0.351412107164823	0.540499100173192	0.515853103456567
27	27862248	28034507	HAP_1	0.165217391304348	1.04329230726306	0.676337978086407	0.123500290046868
27	27862248	28034507	HAP_2	0.100869565217391	0.505936781425451	0.920442518032201	0.582766223153065
27	27862248	28034507	HAP_3	0.225217391304348	0.351412107164823	0.540499100173192	0.515853103456567
27	27862248	28034507	HAP_4	0.238260869565217	-0.00727793968024848	0.492659095296465	0.988218706031811
27	27917754	28087706	HAP_1	0.277391304347826	-0.132007340383521	0.406401725082274	0.745438307210636
27	27917754	28087706	HAP_2	0.166086956521739	1.04329230726306	0.676337978086407	0.123500290046868
27	27917754	28087706	HAP_3	0.0478260869565217	1.48451776410807	1.49260325628961	0.32036716313586
27	27917754	28087706	HAP_4	0.206086956521739	0.438009039431142	0.620386015286589	0.480464151450462
27	27974983	28155445	HAP_1	0.166086956521739	1.04329230726306	0.676337978086407	0.123500290046868
27	27974983	28155445	HAP_2	0.247826086956522	-0.394054426604923	0.434406382462472	0.364737338011557
27	27974983	28155445	HAP_3	0.0591304347826087	0.806215477399312	1.30799097225599	0.53789534791205
27	27974983	28155445	HAP_4	0.201739130434783	0.483153955609086	0.639161591022241	0.450014887660968
27	28018313	28189014	HAP_1	0.166086956521739	1.04329230726306	0.676337978086407	0.123500290046868
27	28018313	28189014	HAP_2	0.0852173913043478	0.613038678157473	1.08212049229084	0.571269155614799
27	28018313	28189014	HAP_3	0.201739130434783	0.483153955609086	0.639161591022241	0.450014887660968
27	28018313	28189014	HAP_4	0.211304347826087	-0.113375674053429	0.538833214220602	0.833424273031122
27	28081556	28230447	HAP_1	0.103478260869565	0.410024736570947	1.00252261963576	0.682700607296738
27	28081556	28230447	HAP_2	0.201739130434783	0.483153955609086	0.639161591022241	0.450014887660968
27	28081556	28230447	HAP_3	0.179130434782609	0.841885683521862	0.635984069770074	0.186123354122172
27	28081556	28230447	HAP_4	0.212173913043478	-0.113375674053429	0.538833214220602	0.833424273031122
27	28137871	28304710	HAP_1	0.197391304347826	0.589251954601296	0.65819441878074	0.371033968416598
27	28137871	28304710	HAP_2	0.0469565217391304	1.48451776410807	1.49260325628961	0.32036716313586
27	28137871	28304710	HAP_3	0.21304347826087	-0.113375674053429	0.538833214220602	0.833424273031122
27	28137871	28304710	HAP_4	0.16695652173913	1.04329230726306	0.676337978086407	0.123500290046868
27	28178730	28367130	HAP_1	0.0469565217391304	1.48451776410807	1.49260325628961	0.32036716313586
27	28178730	28367130	HAP_2	0.16695652173913	1.04329230726306	0.676337978086407	0.123500290046868
27	28178730	28367130	HAP_3	0.214782608695652	-0.152100711438426	0.519151882126675	0.769646182191481
27	28178730	28367130	HAP_4	0.198260869565217	0.589251954601296	0.65819441878074	0.371033968416598
27	28224272	28425432	HAP_1	0.16695652173913	1.04329230726306	0.676337978086407	0.123500290046868
27	28224272	28425432	HAP_2	0.214782608695652	-0.152100711438426	0.519151882126675	0.769646182191481
27	28224272	28425432	HAP_3	0.0469565217391304	1.48451776410807	1.49260325628961	0.32036716313586
27	28224272	28425432	HAP_4	0.197391304347826	0.589251954601296	0.65819441878074	0.371033968416598
27	28278554	28486087	HAP_1	0.0478260869565217	1.48451776410807	1.49260325628961	0.32036716313586
27	28278554	28486087	HAP_2	0.197391304347826	0.589251954601296	0.65819441878074	0.371033968416598
27	28278554	28486087	HAP_3	0.214782608695652	-0.152100711438426	0.519151882126675	0.769646182191481
27	28278554	28486087	HAP_4	0.16695652173913	1.04329230726306	0.676337978086407	0.123500290046868
27	28345516	28552818	HAP_1	0.215652173913043	-0.226607995562602	0.509678374577002	0.656772938977317
27	28345516	28552818	HAP_2	0.167826086956522	1.04329230726306	0.676337978086407	0.123500290046868
27	28345516	28552818	HAP_3	0.0478260869565217	1.48451776410807	1.49260325628961	0.32036716313586
27	28345516	28552818	HAP_4	0.272173913043478	0.131917796664476	0.448405146037149	0.768718812831403
27	28395936	28602334	HAP_1	0.100869565217391	-1.32127362537157	1.47217665419626	0.369838268174232
27	28395936	28602334	HAP_2	0.2	0.483153955609086	0.639161591022241	0.450014887660968
27	28395936	28602334	HAP_3	0.168695652173913	1.16083426289605	0.65677597877736	0.0776915389486405
27	28395936	28602334	HAP_4	0.0478260869565217	1.48451776410807	1.49260325628961	0.32036716313586
27	28395936	28602334	HAP_5	0.213913043478261	-0.226607995562602	0.509678374577002	0.656772938977317
27	28463231	28644438	HAP_1	0.2	0.483153955609086	0.639161591022241	0.450014887660968
27	28463231	28644438	HAP_2	0.167826086956522	1.16083426289605	0.65677597877736	0.0776915389486405
27	28463231	28644438	HAP_3	0.213913043478261	-0.226607995562602	0.509678374577002	0.656772938977317
27	28463231	28644438	HAP_4	0.0478260869565217	1.48451776410807	1.49260325628961	0.32036716313586
27	28524504	28730608	HAP_1	0.208695652173913	-0.584942095983117	0.528372009478678	0.268739491284054
27	28524504	28730608	HAP_2	0.166086956521739	1.16083426289605	0.65677597877736	0.0776915389486405
27	28524504	28730608	HAP_3	0.2	0.483153955609086	0.639161591022241	0.450014887660968
27	28583937	28772187	HAP_1	0.197391304347826	0.483153955609086	0.639161591022241	0.450014887660968
27	28583937	28772187	HAP_2	0.208695652173913	-0.584942095983117	0.528372009478678	0.268739491284054
27	28583937	28772187	HAP_3	0.166086956521739	1.16083426289605	0.65677597877736	0.0776915389486405
27	28630197	28812570	HAP_1	0.210434782608696	-0.585945629845498	0.518698513497328	0.259107391970169
27	28630197	28812570	HAP_2	0.197391304347826	0.483153955609086	0.639161591022241	0.450014887660968
27	28630197	28812570	HAP_3	0.166086956521739	1.16083426289605	0.65677597877736	0.0776915389486405
27	28691717	28865154	HAP_1	0.0530434782608696	-2.07790375236146	1.47610230942832	0.159773883163449
27	28691717	28865154	HAP_2	0.2	0.390692464569322	0.624908746052301	0.532094077872949
27	28691717	28865154	HAP_3	0.166086956521739	1.16083426289605	0.65677597877736	0.0776915389486405
27	28691717	28865154	HAP_4	0.210434782608696	-0.585945629845498	0.518698513497328	0.259107391970169
27	28764643	28908954	HAP_1	0.210434782608696	-0.585945629845498	0.518698513497328	0.259107391970169
27	28764643	28908954	HAP_2	0.0860869565217391	-1.24248562585125	1.14637880804313	0.278902657250067
27	28764643	28908954	HAP_3	0.166086956521739	1.16083426289605	0.65677597877736	0.0776915389486405
27	28764643	28908954	HAP_4	0.199130434782609	0.488488497600573	0.643793653416233	0.448310865023164
27	28795781	28999467	HAP_1	0.187826086956522	0.514346863989489	0.665735782406866	0.440084469461166
27	28795781	28999467	HAP_2	0.0843478260869565	-0.381654783494629	1.28973356719554	0.767402364263178
27	28795781	28999467	HAP_3	0.210434782608696	-0.585945629845498	0.518698513497328	0.259107391970169
27	28795781	28999467	HAP_4	0.16695652173913	1.18569179156594	0.677520526690388	0.0806561746908257
27	28855864	29107246	HAP_1	0.188695652173913	0.514346863989489	0.665735782406866	0.440084469461166
27	28855864	29107246	HAP_2	0.2	-0.533953223239951	0.547752636904711	0.330075287427901
27	28855864	29107246	HAP_3	0.16695652173913	1.18569179156594	0.677520526690388	0.0806561746908257
27	28893707	29166922	HAP_1	0.2	-0.533953223239951	0.547752636904711	0.330075287427901
27	28893707	29166922	HAP_2	0.14	0.68438876352106	0.760922821744909	0.368814504252282
27	28893707	29166922	HAP_3	0.187826086956522	0.514346863989489	0.665735782406866	0.440084469461166
27	28963607	29204106	HAP_1	0.14	0.68438876352106	0.760922821744909	0.368814504252282
27	28963607	29204106	HAP_2	0.200869565217391	-0.533953223239951	0.547752636904711	0.330075287427901
27	28963607	29204106	HAP_3	0.189565217391304	0.366801199079443	0.646786820880426	0.570863867155063
27	29079242	29268475	HAP_1	0.14	0.68438876352106	0.760922821744909	0.368814504252282
27	29079242	29268475	HAP_2	0.205217391304348	-0.597190125490802	0.537371998148287	0.266907534366404
27	29079242	29268475	HAP_3	0.187826086956522	0.366801199079443	0.646786820880426	0.570863867155063
27	29142016	29342750	HAP_1	0.102608695652174	-1.82485470961987	1.14317366136884	0.110982662559719
27	29142016	29342750	HAP_2	0.187826086956522	0.366801199079443	0.646786820880426	0.570863867155063
27	29142016	29342750	HAP_3	0.14	0.68438876352106	0.760922821744909	0.368814504252282
27	29142016	29342750	HAP_4	0.205217391304348	-0.597190125490802	0.537371998148287	0.266907534366404
27	29185464	29451623	HAP_1	0.206086956521739	-0.597190125490802	0.537371998148287	0.266907534366404
27	29185464	29451623	HAP_2	0.103478260869565	-1.82485470961987	1.14317366136884	0.110982662559719
27	29185464	29451623	HAP_3	0.187826086956522	0.366801199079443	0.646786820880426	0.570863867155063
27	29185464	29451623	HAP_4	0.14	0.68438876352106	0.760922821744909	0.368814504252282
27	29251167	29561842	HAP_1	0.138260869565217	0.212322696529727	0.797659438359778	0.79019656284724
27	29251167	29561842	HAP_2	0.211304347826087	-0.789370977690014	0.547814643848339	0.150157019457186
27	29251167	29561842	HAP_3	0.18695652173913	0.366801199079443	0.646786820880426	0.570863867155063
27	29323038	29673595	HAP_1	0.138260869565217	0.212322696529727	0.797659438359778	0.79019656284724
27	29323038	29673595	HAP_2	0.211304347826087	-0.789370977690014	0.547814643848339	0.150157019457186
27	29323038	29673595	HAP_3	0.186086956521739	0.366801199079443	0.646786820880426	0.570863867155063
27	29426182	29753803	HAP_1	0.139130434782609	0.212322696529727	0.797659438359778	0.79019656284724
27	29426182	29753803	HAP_2	0.212173913043478	-0.789370977690014	0.547814643848339	0.150157019457186
27	29426182	29753803	HAP_3	0.186086956521739	0.366801199079443	0.646786820880426	0.570863867155063
27	29542129	29834772	HAP_1	0.186086956521739	0.366801199079443	0.646786820880426	0.570863867155063
27	29542129	29834772	HAP_2	0.14	0.212322696529727	0.797659438359778	0.79019656284724
27	29542129	29834772	HAP_3	0.212173913043478	-0.597190125490802	0.537371998148287	0.266907534366404
27	29585039	29884720	HAP_1	0.14695652173913	-1.04111518277861	0.858901649246721	0.225965402560793
27	29585039	29884720	HAP_2	0.205217391304348	0.359383810048054	0.60318611706324	0.551542594720996
27	29585039	29884720	HAP_3	0.238260869565217	-0.748801738345838	0.463644158327656	0.106864261015125
27	29585039	29884720	HAP_4	0.18695652173913	0.366801199079443	0.646786820880426	0.570863867155063
27	29721731	29935720	HAP_1	0.148695652173913	0.207125891645186	0.762107585195358	0.78589069846339
27	29721731	29935720	HAP_2	0.243478260869565	-0.632242778794594	0.458274350339827	0.168253466796604
27	29721731	29935720	HAP_3	0.14695652173913	-1.04111518277861	0.858901649246721	0.225965402560793
27	29721731	29935720	HAP_4	0.185217391304348	0.366801199079443	0.646786820880426	0.570863867155063
27	29809809	29990380	HAP_1	0.243478260869565	-0.584272544992315	0.465177851424743	0.209630717268069
27	29809809	29990380	HAP_2	0.139130434782609	0.212322696529727	0.797659438359778	0.79019656284724
27	29809809	29990380	HAP_3	0.252173913043478	-0.230943405878558	0.46671769948085	0.620917313335252
27	29809809	29990380	HAP_4	0.105217391304348	-0.646864125121007	1.04805877637866	0.537351372956887
27	29868736	30029706	HAP_1	0.252173913043478	-0.230943405878558	0.46671769948085	0.620917313335252
27	29868736	30029706	HAP_2	0.105217391304348	-0.646864125121007	1.04805877637866	0.537351372956887
27	29868736	30029706	HAP_3	0.243478260869565	-0.584272544992315	0.465177851424743	0.209630717268069
27	29868736	30029706	HAP_4	0.139130434782609	0.212322696529727	0.797659438359778	0.79019656284724
27	29921397	30091963	HAP_1	0.139130434782609	0.212322696529727	0.797659438359778	0.79019656284724
27	29921397	30091963	HAP_2	0.242608695652174	-0.584272544992315	0.465177851424743	0.209630717268069
27	29921397	30091963	HAP_3	0.200869565217391	0.245689609705654	0.612008830509363	0.688243051082884
27	29971915	30132064	HAP_1	0.139130434782609	0.212322696529727	0.797659438359778	0.79019656284724
27	29971915	30132064	HAP_2	0.194782608695652	0.294537248497454	0.629088726722563	0.63982547518003
27	29971915	30132064	HAP_3	0.28695652173913	-0.201956628107506	0.385620232104618	0.600680479282243
27	30015769	30169898	HAP_1	0.139130434782609	0.212322696529727	0.797659438359778	0.79019656284724
27	30015769	30169898	HAP_2	0.18695652173913	0.366801199079443	0.646786820880426	0.570863867155063
27	30015769	30169898	HAP_3	0.244347826086957	-0.612992305771855	0.458169042302448	0.181464492371983
27	30074959	30201664	HAP_1	0.139130434782609	0.212322696529727	0.797659438359778	0.79019656284724
27	30074959	30201664	HAP_2	0.258260869565217	-0.0441865505512461	0.441820709903243	0.920371941022157
27	30074959	30201664	HAP_3	0.245217391304348	-0.580370246374013	0.452119121132212	0.199787618275888
27	30119454	30237725	HAP_1	0.169565217391304	0.0738821474184265	0.69784161424678	0.915721392015234
27	30119454	30237725	HAP_2	0.206086956521739	0.536003242679952	0.596977425015067	0.369643698388527
27	30119454	30237725	HAP_3	0.24695652173913	-0.600082128530787	0.452999159574592	0.185813354362088
27	30148268	30308398	HAP_1	0.230434782608696	-0.202492711243766	0.5261462986879	0.700486676743465
27	30148268	30308398	HAP_2	0.271304347826087	-0.450191980617222	0.404285631047352	0.265948617771091
27	30148268	30308398	HAP_3	0.169565217391304	0.0738821474184265	0.69784161424678	0.915721392015234
27	30192209	30339741	HAP_1	0.169565217391304	0.0738821474184265	0.69784161424678	0.915721392015234
27	30192209	30339741	HAP_2	0.186086956521739	0.366801199079443	0.646786820880426	0.570863867155063
27	30192209	30339741	HAP_3	0.34	0.351863338962961	0.341119867383132	0.302752576388884
27	30230664	30358070	HAP_1	0.186086956521739	0.366801199079443	0.646786820880426	0.570863867155063
27	30230664	30358070	HAP_2	0.384347826086957	0.406556845823369	0.301695557424372	0.178338691834747
27	30230664	30358070	HAP_3	0.17304347826087	0.0738821474184265	0.69784161424678	0.915721392015234
27	30294245	30464665	HAP_1	0.145217391304348	0.212322696529727	0.797659438359778	0.79019656284724
27	30294245	30464665	HAP_2	0.27304347826087	-0.54762953398033	0.422066135621454	0.194992575558222
27	30294245	30464665	HAP_3	0.186086956521739	0.366801199079443	0.646786820880426	0.570863867155063
27	30330090	30521373	HAP_1	0.145217391304348	0.212322696529727	0.797659438359778	0.79019656284724
27	30330090	30521373	HAP_2	0.186086956521739	0.366801199079443	0.646786820880426	0.570863867155063
27	30330090	30521373	HAP_3	0.268695652173913	-0.536201221531239	0.435626696238375	0.218885177386791
27	30352785	30585158	HAP_1	0.250434782608696	-0.530577693994284	0.463435198796788	0.252746197945962
27	30352785	30585158	HAP_2	0.142608695652174	0.212322696529727	0.797659438359778	0.79019656284724
27	30352785	30585158	HAP_3	0.18695652173913	0.366801199079443	0.646786820880426	0.570863867155063
27	30433696	30637528	HAP_1	0.142608695652174	0.212322696529727	0.797659438359778	0.79019656284724
27	30433696	30637528	HAP_2	0.24695652173913	-0.495914889144731	0.487102777373034	0.309072847529227
27	30433696	30637528	HAP_3	0.18695652173913	0.366801199079443	0.646786820880426	0.570863867155063
27	30509240	30676486	HAP_1	0.145217391304348	-0.786171829612065	0.791483970077732	0.320996903307352
27	30509240	30676486	HAP_2	0.147826086956522	0.149645428524339	0.780114514484003	0.847948612981429
27	30509240	30676486	HAP_3	0.188695652173913	0.366801199079443	0.646786820880426	0.570863867155063
27	30509240	30676486	HAP_4	0.249565217391304	-0.528019836207242	0.47450630719188	0.266279840372579
27	30567472	30729867	HAP_1	0.120869565217391	0.617217137357922	1.03979240453021	0.553020845317576
27	30567472	30729867	HAP_2	0.187826086956522	0.219680078703084	0.671067378737363	0.743518123562137
27	30567472	30729867	HAP_3	0.245217391304348	-0.56874567603174	0.487043615635593	0.243402385864666
27	30626287	30781519	HAP_1	0.245217391304348	-0.56874567603174	0.487043615635593	0.243402385864666
27	30626287	30781519	HAP_2	0.188695652173913	0.219680078703084	0.671067378737363	0.743518123562137
27	30626287	30781519	HAP_3	0.111304347826087	-0.199442860173013	1.0276541689234	0.84618661652885
27	30657536	30816146	HAP_1	0.187826086956522	0.219680078703084	0.671067378737363	0.743518123562137
27	30657536	30816146	HAP_2	0.111304347826087	-0.199442860173013	1.0276541689234	0.84618661652885
27	30657536	30816146	HAP_3	0.245217391304348	-0.56874567603174	0.487043615635593	0.243402385864666
27	30713673	30848187	HAP_1	0.114782608695652	-0.199442860173013	1.0276541689234	0.84618661652885
27	30713673	30848187	HAP_2	0.187826086956522	0.219680078703084	0.671067378737363	0.743518123562137
27	30713673	30848187	HAP_3	0.249565217391304	-0.570752370707946	0.469161173799118	0.224290730881312
27	30764095	30892074	HAP_1	0.114782608695652	-0.199442860173013	1.0276541689234	0.84618661652885
27	30764095	30892074	HAP_2	0.260869565217391	-0.565319151284744	0.432732459859003	0.191952939126715
27	30764095	30892074	HAP_3	0.187826086956522	0.219680078703084	0.671067378737363	0.743518123562137
27	30808904	30934785	HAP_1	0.261739130434783	-0.594883650729448	0.428335927806195	0.165436085512303
27	30808904	30934785	HAP_2	0.276521739130435	0.459865392457611	0.437665988572119	0.293837766921547
27	30808904	30934785	HAP_3	0.114782608695652	-0.199442860173013	1.0276541689234	0.84618661652885
27	30837965	30984985	HAP_1	0.186086956521739	-0.0791043812661526	0.692765538270259	0.909130838059156
27	30837965	30984985	HAP_2	0.115652173913043	-0.199442860173013	1.0276541689234	0.84618661652885
27	30837965	30984985	HAP_3	0.26	-0.565319151284744	0.432732459859003	0.191952939126715
27	30874819	31015262	HAP_1	0.258260869565217	-0.565319151284744	0.432732459859003	0.191952939126715
27	30874819	31015262	HAP_2	0.115652173913043	-0.199442860173013	1.0276541689234	0.84618661652885
27	30874819	31015262	HAP_3	0.186086956521739	-0.0791043812661526	0.692765538270259	0.909130838059156
27	30919578	31039126	HAP_1	0.119130434782609	0.123930123838362	0.982272993002542	0.899645107344188
27	30919578	31039126	HAP_2	0.258260869565217	-0.565319151284744	0.432732459859003	0.191952939126715
27	30919578	31039126	HAP_3	0.18695652173913	-0.0791043812661526	0.692765538270259	0.909130838059156
27	30955137	31057635	HAP_1	0.18695652173913	-0.0791043812661526	0.692765538270259	0.909130838059156
27	30955137	31057635	HAP_2	0.126086956521739	0.628281214187394	0.928230772670674	0.498774007169985
27	30955137	31057635	HAP_3	0.258260869565217	-0.565319151284744	0.432732459859003	0.191952939126715
27	31003680	31089692	HAP_1	0.301739130434783	-0.600077404190509	0.392295724976742	0.126664608073834
27	31003680	31089692	HAP_2	0.259130434782609	-0.630659127139362	0.464513287968553	0.175110996580451
27	31003680	31089692	HAP_3	0.215652173913043	-0.0994704969174609	0.494623029479316	0.840690288770437
27	31033759	31122935	HAP_1	0.258260869565217	-0.565319151284744	0.432732459859003	0.191952939126715
27	31033759	31122935	HAP_2	0.2	-0.162012437733291	0.611235615927284	0.791062539514122
27	31033759	31122935	HAP_3	0.119130434782609	0.123930123838362	0.982272993002542	0.899645107344188
27	31051876	31160934	HAP_1	0.258260869565217	-0.565319151284744	0.432732459859003	0.191952939126715
27	31051876	31160934	HAP_2	0.186086956521739	-0.109878143134458	0.707946066136042	0.876713903376094
27	31051876	31160934	HAP_3	0.12	0.123930123838362	0.982272993002542	0.899645107344188
27	31081088	31216921	HAP_1	0.259130434782609	-0.565319151284744	0.432732459859003	0.191952939126715
27	31081088	31216921	HAP_2	0.186086956521739	-0.109878143134458	0.707946066136042	0.876713903376094
27	31081088	31216921	HAP_3	0.12	0.123930123838362	0.982272993002542	0.899645107344188
27	31113980	31260081	HAP_1	0.259130434782609	-0.565319151284744	0.432732459859003	0.191952939126715
27	31113980	31260081	HAP_2	0.0904347826086957	0.0322875508149091	1.48061994140558	0.982609827180779
27	31113980	31260081	HAP_3	0.119130434782609	0.123930123838362	0.982272993002542	0.899645107344188
27	31113980	31260081	HAP_4	0.186086956521739	-0.109878143134458	0.707946066136042	0.876713903376094
27	31148991	31277756	HAP_1	0.119130434782609	0.123930123838362	0.982272993002542	0.899645107344188
27	31148991	31277756	HAP_2	0.259130434782609	-0.565319151284744	0.432732459859003	0.191952939126715
27	31148991	31277756	HAP_3	0.186086956521739	-0.109878143134458	0.707946066136042	0.876713903376094
27	31148991	31277756	HAP_4	0.0904347826086957	0.0322875508149091	1.48061994140558	0.982609827180779
27	31193370	31316163	HAP_1	0.26	-0.565319151284744	0.432732459859003	0.191952939126715
27	31193370	31316163	HAP_2	0.0904347826086957	0.0322875508149091	1.48061994140558	0.982609827180779
27	31193370	31316163	HAP_3	0.18695652173913	-0.109878143134458	0.707946066136042	0.876713903376094
27	31193370	31316163	HAP_4	0.111304347826087	-0.199442860173013	1.0276541689234	0.84618661652885
27	31246596	31353848	HAP_1	0.157391304347826	0.358388027118106	0.918313643943343	0.696486581072453
27	31246596	31353848	HAP_2	0.111304347826087	-0.199442860173013	1.0276541689234	0.84618661652885
27	31246596	31353848	HAP_3	0.2	-0.268196982637387	0.6441371016802	0.677300945790339
27	31246596	31353848	HAP_4	0.0904347826086957	0.0322875508149091	1.48061994140558	0.982609827180779
27	31246596	31353848	HAP_5	0.259130434782609	-0.523647508684373	0.437975833662263	0.232353712558881
27	31272977	31404010	HAP_1	0.0904347826086957	0.0322875508149091	1.48061994140558	0.982609827180779
27	31272977	31404010	HAP_2	0.18695652173913	-0.109878143134458	0.707946066136042	0.876713903376094
27	31272977	31404010	HAP_3	0.146086956521739	0.394416625337825	0.978140617944378	0.686931650770628
27	31272977	31404010	HAP_4	0.111304347826087	-0.199442860173013	1.0276541689234	0.84618661652885
27	31272977	31404010	HAP_5	0.259130434782609	-0.539838701104248	0.432676962464118	0.212671012278197
27	31305951	31454218	HAP_1	0.0904347826086957	0.0322875508149091	1.48061994140558	0.982609827180779
27	31305951	31454218	HAP_2	0.111304347826087	-0.199442860173013	1.0276541689234	0.84618661652885
27	31305951	31454218	HAP_3	0.18695652173913	-0.109878143134458	0.707946066136042	0.876713903376094
27	31305951	31454218	HAP_4	0.259130434782609	-0.539838701104248	0.432676962464118	0.212671012278197
27	31305951	31454218	HAP_5	0.145217391304348	0.394416625337825	0.978140617944378	0.686931650770628
27	31345678	31497860	HAP_1	0.111304347826087	-0.199442860173013	1.0276541689234	0.84618661652885
27	31345678	31497860	HAP_2	0.18695652173913	-0.109878143134458	0.707946066136042	0.876713903376094
27	31345678	31497860	HAP_3	0.091304347826087	0.0322875508149091	1.48061994140558	0.982609827180779
27	31345678	31497860	HAP_4	0.259130434782609	-0.540510031376852	0.427633853738987	0.206770104805207
27	31383694	31522167	HAP_1	0.091304347826087	0.0322875508149091	1.48061994140558	0.982609827180779
27	31383694	31522167	HAP_2	0.111304347826087	-0.199442860173013	1.0276541689234	0.84618661652885
27	31383694	31522167	HAP_3	0.259130434782609	-0.540510031376852	0.427633853738987	0.206770104805207
27	31383694	31522167	HAP_4	0.18695652173913	-0.109878143134458	0.707946066136042	0.876713903376094
27	31426925	31541296	HAP_1	0.18695652173913	-0.109878143134458	0.707946066136042	0.876713903376094
27	31426925	31541296	HAP_2	0.0921739130434783	0.0322875508149091	1.48061994140558	0.982609827180779
27	31426925	31541296	HAP_3	0.111304347826087	-0.199442860173013	1.0276541689234	0.84618661652885
27	31426925	31541296	HAP_4	0.259130434782609	-0.540510031376852	0.427633853738987	0.206770104805207
27	31482214	31604583	HAP_1	0.18695652173913	-0.109878143134458	0.707946066136042	0.876713903376094
27	31482214	31604583	HAP_2	0.111304347826087	-0.199442860173013	1.0276541689234	0.84618661652885
27	31482214	31604583	HAP_3	0.259130434782609	-0.540510031376852	0.427633853738987	0.206770104805207
27	31482214	31604583	HAP_4	0.0921739130434783	0.0322875508149091	1.48061994140558	0.982609827180779
27	31514661	31632812	HAP_1	0.300869565217391	-0.0382856032328481	0.363699604695541	0.916201426437448
27	31514661	31632812	HAP_2	0.18695652173913	-0.109878143134458	0.707946066136042	0.876713903376094
27	31514661	31632812	HAP_3	0.143478260869565	0.009318517944342	0.956647208682135	0.992231538330335
27	31514661	31632812	HAP_4	0.111304347826087	-0.199442860173013	1.0276541689234	0.84618661652885
27	31536448	31706443	HAP_1	0.143478260869565	0.009318517944342	0.956647208682135	0.992231538330335
27	31536448	31706443	HAP_2	0.213913043478261	-0.219287874638622	0.559085566553844	0.69503996214318
27	31536448	31706443	HAP_3	0.259130434782609	-0.540510031376852	0.427633853738987	0.206770104805207
27	31536448	31706443	HAP_4	0.111304347826087	-0.199442860173013	1.0276541689234	0.84618661652885
27	31581243	31757749	HAP_1	0.18695652173913	-0.109878143134458	0.707946066136042	0.876713903376094
27	31581243	31757749	HAP_2	0.111304347826087	-0.199442860173013	1.0276541689234	0.84618661652885
27	31581243	31757749	HAP_3	0.143478260869565	0.009318517944342	0.956647208682135	0.992231538330335
27	31581243	31757749	HAP_4	0.259130434782609	-0.540510031376852	0.427633853738987	0.206770104805207
27	31625566	31790059	HAP_1	0.18695652173913	-0.109878143134458	0.707946066136042	0.876713903376094
27	31625566	31790059	HAP_2	0.259130434782609	-0.540510031376852	0.427633853738987	0.206770104805207
27	31625566	31790059	HAP_3	0.111304347826087	-0.199442860173013	1.0276541689234	0.84618661652885
27	31625566	31790059	HAP_4	0.143478260869565	0.009318517944342	0.956647208682135	0.992231538330335
27	31676577	31821241	HAP_1	0.110434782608696	-0.199442860173013	1.0276541689234	0.84618661652885
27	31676577	31821241	HAP_2	0.186086956521739	-0.109878143134458	0.707946066136042	0.876713903376094
27	31676577	31821241	HAP_3	0.26695652173913	-0.258352660499645	0.411141474804932	0.530010984148065
27	31676577	31821241	HAP_4	0.0921739130434783	0.0322875508149091	1.48061994140558	0.982609827180779
27	31729965	31882621	HAP_1	0.184347826086957	-0.0200345796304167	0.730681792131377	0.97813526048047
27	31729965	31882621	HAP_2	0.0930434782608696	0.0322875508149091	1.48061994140558	0.982609827180779
27	31729965	31882621	HAP_3	0.109565217391304	-0.199442860173013	1.0276541689234	0.84618661652885
27	31729965	31882621	HAP_4	0.264347826086957	-0.258352660499645	0.411141474804932	0.530010984148065
27	31782690	31942452	HAP_1	0.255652173913043	-0.540510031376852	0.427633853738987	0.206770104805207
27	31782690	31942452	HAP_2	0.0921739130434783	0.0322875508149091	1.48061994140558	0.982609827180779
27	31782690	31942452	HAP_3	0.109565217391304	-0.199442860173013	1.0276541689234	0.84618661652885
27	31782690	31942452	HAP_4	0.184347826086957	-0.0200345796304167	0.730681792131377	0.97813526048047
27	31810683	31985647	HAP_1	0.0921739130434783	0.0322875508149091	1.48061994140558	0.982609827180779
27	31810683	31985647	HAP_2	0.184347826086957	-0.0200345796304167	0.730681792131377	0.97813526048047
27	31810683	31985647	HAP_3	0.109565217391304	-0.199442860173013	1.0276541689234	0.84618661652885
27	31810683	31985647	HAP_4	0.255652173913043	-0.540510031376852	0.427633853738987	0.206770104805207
27	31858079	32033364	HAP_1	0.0921739130434783	0.0322875508149091	1.48061994140558	0.982609827180779
27	31858079	32033364	HAP_2	0.18695652173913	-0.0200345796304167	0.730681792131377	0.97813526048047
27	31858079	32033364	HAP_3	0.108695652173913	-0.199442860173013	1.0276541689234	0.84618661652885
27	31858079	32033364	HAP_4	0.259130434782609	-0.360424436719257	0.417451433775846	0.388290012352243
27	31926298	32082412	HAP_1	0.0921739130434783	0.0322875508149091	1.48061994140558	0.982609827180779
27	31926298	32082412	HAP_2	0.108695652173913	-0.199442860173013	1.0276541689234	0.84618661652885
27	31926298	32082412	HAP_3	0.18695652173913	-0.0200345796304167	0.730681792131377	0.97813526048047
27	31926298	32082412	HAP_4	0.260869565217391	-0.360424436719257	0.417451433775846	0.388290012352243
27	31967600	32130407	HAP_1	0.261739130434783	-0.360424436719257	0.417451433775846	0.388290012352243
27	31967600	32130407	HAP_2	0.108695652173913	-0.199442860173013	1.0276541689234	0.84618661652885
27	31967600	32130407	HAP_3	0.091304347826087	0.0322875508149091	1.48061994140558	0.982609827180779
27	31967600	32130407	HAP_4	0.194782608695652	-0.0200345796304167	0.730681792131377	0.97813526048047
27	32005005	32169332	HAP_1	0.108695652173913	-0.199442860173013	1.0276541689234	0.84618661652885
27	32005005	32169332	HAP_2	0.0921739130434783	0.0322875508149091	1.48061994140558	0.982609827180779
27	32005005	32169332	HAP_3	0.26	-0.360424436719257	0.417451433775846	0.388290012352243
27	32005005	32169332	HAP_4	0.18695652173913	-0.0200345796304167	0.730681792131377	0.97813526048047
27	32060953	32196183	HAP_1	0.260869565217391	-0.360424436719257	0.417451433775846	0.388290012352243
27	32060953	32196183	HAP_2	0.0965217391304348	0.0322875508149091	1.48061994140558	0.982609827180779
27	32060953	32196183	HAP_3	0.18695652173913	-0.0200345796304167	0.730681792131377	0.97813526048047
27	32060953	32196183	HAP_4	0.108695652173913	-0.199442860173013	1.0276541689234	0.84618661652885
27	32111680	32229553	HAP_1	0.0921739130434783	0.0322875508149091	1.48061994140558	0.982609827180779
27	32111680	32229553	HAP_2	0.18695652173913	-0.0200345796304167	0.730681792131377	0.97813526048047
27	32111680	32229553	HAP_3	0.112173913043478	-0.199442860173013	1.0276541689234	0.84618661652885
27	32111680	32229553	HAP_4	0.260869565217391	-0.360424436719257	0.417451433775846	0.388290012352243
27	32159104	32258644	HAP_1	0.111304347826087	-0.199442860173013	1.0276541689234	0.84618661652885
27	32159104	32258644	HAP_2	0.228695652173913	0.0658120089547592	0.550091868918401	0.904812500718773
27	32159104	32258644	HAP_3	0.0782608695652174	-0.551920833048909	1.4877590288436	0.710796234645729
27	32159104	32258644	HAP_4	0.119130434782609	0.0931160432896337	1.280734201633	0.942066573610996
27	32159104	32258644	HAP_5	0.34	-0.0962042602311928	0.341579267886601	0.778319029892755
27	32183694	32305823	HAP_1	0.110434782608696	-0.199442860173013	1.0276541689234	0.84618661652885
27	32183694	32305823	HAP_2	0.499130434782609	0.404421758083293	0.26032757070358	0.120864019495037
27	32183694	32305823	HAP_3	0.119130434782609	0.0931160432896337	1.280734201633	0.942066573610996
27	32218559	32366465	HAP_1	0.10695652173913	-0.199442860173013	1.0276541689234	0.84618661652885
27	32218559	32366465	HAP_2	0.119130434782609	0.0931160432896337	1.280734201633	0.942066573610996
27	32218559	32366465	HAP_3	0.507826086956522	0.531087183867855	0.256880077312571	0.0391487732814784
27	32249759	32436908	HAP_1	0.0930434782608696	0.0322875508149091	1.48061994140558	0.982609827180779
27	32249759	32436908	HAP_2	0.311304347826087	0.00963682337997864	0.365130882518571	0.978953412207236
27	32249759	32436908	HAP_3	0.188695652173913	-0.0200345796304167	0.730681792131377	0.97813526048047
27	32249759	32436908	HAP_4	0.10695652173913	-0.199442860173013	1.0276541689234	0.84618661652885
27	32293455	32491780	HAP_1	0.0930434782608696	0.0322875508149091	1.48061994140558	0.982609827180779
27	32293455	32491780	HAP_2	0.312173913043478	0.00963682337997864	0.365130882518571	0.978953412207236
27	32293455	32491780	HAP_3	0.188695652173913	-0.0200345796304167	0.730681792131377	0.97813526048047
27	32293455	32491780	HAP_4	0.115652173913043	1.13156052696781	0.95309613845733	0.235631779994673
27	32347356	32567700	HAP_1	0.311304347826087	0.00963682337997864	0.365130882518571	0.978953412207236
27	32347356	32567700	HAP_2	0.187826086956522	-0.0200345796304167	0.730681792131377	0.97813526048047
27	32347356	32567700	HAP_3	0.105217391304348	-0.119681700259656	1.0882491438908	0.912467367222237
27	32347356	32567700	HAP_4	0.138260869565217	-1.02374301353799	0.909639824387353	0.260883966152389
27	32417153	32643327	HAP_1	0.253913043478261	-0.456751556772827	0.440943505807671	0.300717383364756
27	32417153	32643327	HAP_2	0.136521739130435	-1.02374301353799	0.909639824387353	0.260883966152389
27	32417153	32643327	HAP_3	0.104347826086957	-0.119681700259656	1.0882491438908	0.912467367222237
27	32417153	32643327	HAP_4	0.142608695652174	0.875771670245005	0.926518917962838	0.344948660418455
27	32472882	32689127	HAP_1	0.24695652173913	-0.354309269663264	0.461921352699047	0.443383544460713
27	32472882	32689127	HAP_2	0.142608695652174	0.875771670245005	0.926518917962838	0.344948660418455
27	32472882	32689127	HAP_3	0.136521739130435	-1.02374301353799	0.909639824387353	0.260883966152389
27	32472882	32689127	HAP_4	0.104347826086957	-0.119681700259656	1.0882491438908	0.912467367222237
27	32543913	32784855	HAP_1	0.103478260869565	-0.119681700259656	1.0882491438908	0.912467367222237
27	32543913	32784855	HAP_2	0.136521739130435	-1.02374301353799	0.909639824387353	0.260883966152389
27	32543913	32784855	HAP_3	0.24695652173913	-0.354309269663264	0.461921352699047	0.443383544460713
27	32543913	32784855	HAP_4	0.142608695652174	0.875771670245005	0.926518917962838	0.344948660418455
27	32623271	32848879	HAP_1	0.109565217391304	0.510792377063325	1.01141353393646	0.613736993302491
27	32623271	32848879	HAP_2	0.0973913043478261	0.0594849368376454	1.28691916099591	0.963149133283062
27	32623271	32848879	HAP_3	0.139130434782609	-1.02374301353799	0.909639824387353	0.260883966152389
27	32623271	32848879	HAP_4	0.142608695652174	0.875771670245005	0.926518917962838	0.344948660418455
27	32623271	32848879	HAP_5	0.273913043478261	-0.151983326182078	0.423291766177608	0.719691800237404
27	32676255	32927582	HAP_1	0.0956521739130435	0.0322875508149091	1.48061994140558	0.982609827180779
27	32676255	32927582	HAP_2	0.0973913043478261	0.0594849368376454	1.28691916099591	0.963149133283062
27	32676255	32927582	HAP_3	0.142608695652174	0.875771670245005	0.926518917962838	0.344948660418455
27	32676255	32927582	HAP_4	0.27304347826087	-0.178196174967062	0.428427840846249	0.677619689242273
27	32676255	32927582	HAP_5	0.101739130434783	-0.119681700259656	1.0882491438908	0.912467367222237
27	32749092	32977094	HAP_1	0.272173913043478	-0.198872214917354	0.423753886738431	0.639029615231732
27	32749092	32977094	HAP_2	0.140869565217391	0.875771670245005	0.926518917962838	0.344948660418455
27	32749092	32977094	HAP_3	0.0991304347826087	-0.119681700259656	1.0882491438908	0.912467367222237
27	32749092	32977094	HAP_4	0.0973913043478261	0.0594849368376454	1.28691916099591	0.963149133283062
27	32832361	33065598	HAP_1	0.0939130434782609	0.397663240439813	1.47955187094352	0.788203191528024
27	32832361	33065598	HAP_2	0.140869565217391	0.875771670245005	0.926518917962838	0.344948660418455
27	32832361	33065598	HAP_3	0.0991304347826087	-0.119681700259656	1.0882491438908	0.912467367222237
27	32832361	33065598	HAP_4	0.273913043478261	-0.226062114171036	0.415641720925819	0.586734951818416
27	32888598	33101235	HAP_1	0.0991304347826087	-0.119681700259656	1.0882491438908	0.912467367222237
27	32888598	33101235	HAP_2	0.2	-0.3891885068538	0.52528251383135	0.459055801285118
27	32888598	33101235	HAP_3	0.0939130434782609	0.397663240439813	1.47955187094352	0.788203191528024
27	32888598	33101235	HAP_4	0.14	0.875771670245005	0.926518917962838	0.344948660418455
27	32952832	33133574	HAP_1	0.142608695652174	0.875771670245005	0.926518917962838	0.344948660418455
27	32952832	33133574	HAP_2	0.0852173913043478	-0.0293798371410995	1.48138963453227	0.984183935319807
27	32952832	33133574	HAP_3	0.200869565217391	-0.3891885068538	0.52528251383135	0.459055801285118
27	32952832	33133574	HAP_4	0.0939130434782609	0.397663240439813	1.47955187094352	0.788203191528024
27	32952832	33133574	HAP_5	0.0982608695652174	-0.119681700259656	1.0882491438908	0.912467367222237
27	33044568	33186118	HAP_1	0.142608695652174	0.875771670245005	0.926518917962838	0.344948660418455
27	33044568	33186118	HAP_2	0.0834782608695652	-0.0293798371410995	1.48138963453227	0.984183935319807
27	33044568	33186118	HAP_3	0.208695652173913	-0.0511958339942109	0.48810287635808	0.916502592035422
27	33044568	33186118	HAP_4	0.0939130434782609	0.397663240439813	1.47955187094352	0.788203191528024
27	33044568	33186118	HAP_5	0.191304347826087	0.688287389907286	0.603475856358697	0.254547865554002
27	33091295	33240298	HAP_1	0.142608695652174	0.875771670245005	0.926518917962838	0.344948660418455
27	33091295	33240298	HAP_2	0.0834782608695652	-0.0293798371410995	1.48138963453227	0.984183935319807
27	33091295	33240298	HAP_3	0.0939130434782609	0.397663240439813	1.47955187094352	0.788203191528024
27	33091295	33240298	HAP_4	0.247826086956522	0.164551046050612	0.413773069451555	0.691013931442756
27	33091295	33240298	HAP_5	0.0982608695652174	0.286219002646778	1.00141519992294	0.775125502765472
27	33091295	33240298	HAP_6	0.112173913043478	-1.81844364764423	1.2801840462431	0.156029836689986
27	33119827	33304810	HAP_1	0.142608695652174	0.875771670245005	0.926518917962838	0.344948660418455
27	33119827	33304810	HAP_2	0.0834782608695652	-0.0293798371410995	1.48138963453227	0.984183935319807
27	33119827	33304810	HAP_3	0.0991304347826087	0.286219002646778	1.00141519992294	0.775125502765472
27	33119827	33304810	HAP_4	0.112173913043478	-1.81844364764423	1.2801840462431	0.156029836689986
27	33119827	33304810	HAP_5	0.247826086956522	0.164551046050612	0.413773069451555	0.691013931442756
27	33119827	33304810	HAP_6	0.0939130434782609	0.397663240439813	1.47955187094352	0.788203191528024
27	33164712	33394734	HAP_1	0.142608695652174	0.664144602074442	0.87624569287134	0.448802591252363
27	33164712	33394734	HAP_2	0.0956521739130435	0.397663240439813	1.47955187094352	0.788203191528024
27	33164712	33394734	HAP_3	0.0834782608695652	-0.0293798371410995	1.48138963453227	0.984183935319807
27	33164712	33394734	HAP_4	0.0991304347826087	0.286219002646778	1.00141519992294	0.775125502765472
27	33164712	33394734	HAP_5	0.198260869565217	-1.00016199265727	0.546714939828651	0.0678688972715026
27	33164712	33394734	HAP_6	0.256521739130435	0.210200211732883	0.405921767906329	0.604777666744393
27	33218583	33458114	HAP_1	0.0991304347826087	0.286219002646778	1.00141519992294	0.775125502765472
27	33218583	33458114	HAP_2	0.142608695652174	0.664144602074442	0.87624569287134	0.448802591252363
27	33218583	33458114	HAP_3	0.0817391304347826	-0.0293798371410995	1.48138963453227	0.984183935319807
27	33218583	33458114	HAP_4	0.146086956521739	-0.377649724649471	0.768858094966643	0.623489051264284
27	33218583	33458114	HAP_5	0.400869565217391	-0.233246557697963	0.28375996217308	0.411433768774387
27	33285108	33534570	HAP_1	0.146086956521739	-0.377649724649471	0.768858094966643	0.623489051264284
27	33285108	33534570	HAP_2	0.359130434782609	0.0621121440812078	0.320482681514425	0.846396161733993
27	33285108	33534570	HAP_3	0.108695652173913	-0.727959002137402	0.980907485608303	0.458319769888515
27	33285108	33534570	HAP_4	0.0991304347826087	0.286219002646778	1.00141519992294	0.775125502765472
27	33285108	33534570	HAP_5	0.141739130434783	0.664144602074442	0.87624569287134	0.448802591252363
27	33359970	33593597	HAP_1	0.146086956521739	-0.377649724649471	0.768858094966643	0.623489051264284
27	33359970	33593597	HAP_2	0.503478260869565	0.131316414917953	0.255998260427197	0.608182103092811
27	33359970	33593597	HAP_3	0.0991304347826087	0.286219002646778	1.00141519992294	0.775125502765472
27	33359970	33593597	HAP_4	0.109565217391304	-0.727959002137402	0.980907485608303	0.458319769888515
27	33439557	33636323	HAP_1	0.0878260869565217	-0.409276496529694	1.49221544213964	0.783974539448824
27	33439557	33636323	HAP_2	0.256521739130435	0.220438525573283	0.410522760619073	0.591500651058034
27	33439557	33636323	HAP_3	0.0973913043478261	0.286219002646778	1.00141519992294	0.775125502765472
27	33439557	33636323	HAP_4	0.141739130434783	0.664144602074442	0.87624569287134	0.448802591252363
27	33439557	33636323	HAP_5	0.104347826086957	0.214790998966823	1.15001693503441	0.851906778847217
27	33500331	33698283	HAP_1	0.104347826086957	0.214790998966823	1.15001693503441	0.851906778847217
27	33500331	33698283	HAP_2	0.0878260869565217	-0.409276496529694	1.49221544213964	0.783974539448824
27	33500331	33698283	HAP_3	0.255652173913043	0.220438525573283	0.410522760619073	0.591500651058034
27	33500331	33698283	HAP_4	0.0965217391304348	0.286219002646778	1.00141519992294	0.775125502765472
27	33500331	33698283	HAP_5	0.144347826086957	0.98094335532724	0.79488367444884	0.217692031359792
27	33500331	33698283	HAP_6	0.116521739130435	-1.68593260440087	1.14467338215558	0.14135120454767
27	33571364	33751988	HAP_1	0.115652173913043	-1.68593260440087	1.14467338215558	0.14135120454767
27	33571364	33751988	HAP_2	0.104347826086957	0.214790998966823	1.15001693503441	0.851906778847217
27	33571364	33751988	HAP_3	0.0947826086956522	-0.409276496529694	1.49221544213964	0.783974539448824
27	33571364	33751988	HAP_4	0.255652173913043	0.220438525573283	0.410522760619073	0.591500651058034
27	33571364	33751988	HAP_5	0.0965217391304348	0.286219002646778	1.00141519992294	0.775125502765472
27	33571364	33751988	HAP_6	0.143478260869565	0.98094335532724	0.79488367444884	0.217692031359792
27	33628458	33854583	HAP_1	0.142608695652174	-0.782839667432782	0.700248877868761	0.26406817622451
27	33628458	33854583	HAP_2	0.255652173913043	0.220438525573283	0.410522760619073	0.591500651058034
27	33628458	33854583	HAP_3	0.119130434782609	0.0455141859743421	0.912432801422938	0.960233958130356
27	33628458	33854583	HAP_4	0.0965217391304348	0.286219002646778	1.00141519992294	0.775125502765472
27	33628458	33854583	HAP_5	0.142608695652174	0.98094335532724	0.79488367444884	0.217692031359792
27	33680197	33887722	HAP_1	0.121739130434783	0.26399456654542	0.861168178579605	0.759296396309103
27	33680197	33887722	HAP_2	0.222608695652174	-0.435000731569855	0.493595306936558	0.378537481927511
27	33680197	33887722	HAP_3	0.142608695652174	0.98094335532724	0.79488367444884	0.217692031359792
27	33680197	33887722	HAP_4	0.256521739130435	0.220438525573283	0.410522760619073	0.591500651058034
27	33680197	33887722	HAP_5	0.139130434782609	0.455982430548372	0.777088462113252	0.557584968991219
27	33726838	33923130	HAP_1	0.0973913043478261	0.286219002646778	1.00141519992294	0.775125502765472
27	33726838	33923130	HAP_2	0.105217391304348	0.214790998966823	1.15001693503441	0.851906778847217
27	33726838	33923130	HAP_3	0.166086956521739	0.336456087968756	0.758991266557487	0.657723867718686
27	33726838	33923130	HAP_4	0.256521739130435	0.220438525573283	0.410522760619073	0.591500651058034
27	33726838	33923130	HAP_5	0.142608695652174	0.98094335532724	0.79488367444884	0.217692031359792
27	33786894	33955243	HAP_1	0.16695652173913	0.336456087968756	0.758991266557487	0.657723867718686
27	33786894	33955243	HAP_2	0.275652173913043	0.316223956858636	0.405784114054856	0.436136269476172
27	33786894	33955243	HAP_3	0.108695652173913	0.286219002646778	1.00141519992294	0.775125502765472
27	33786894	33955243	HAP_4	0.143478260869565	0.98094335532724	0.79488367444884	0.217692031359792
27	33786894	33955243	HAP_5	0.105217391304348	0.214790998966823	1.15001693503441	0.851906778847217
27	33881047	34015769	HAP_1	0.16695652173913	0.336456087968756	0.758991266557487	0.657723867718686
27	33881047	34015769	HAP_2	0.256521739130435	0.220438525573283	0.410522760619073	0.591500651058034
27	33881047	34015769	HAP_3	0.105217391304348	0.214790998966823	1.15001693503441	0.851906778847217
27	33881047	34015769	HAP_4	0.108695652173913	0.286219002646778	1.00141519992294	0.775125502765472
27	33881047	34015769	HAP_5	0.143478260869565	0.98094335532724	0.79488367444884	0.217692031359792
27	33912434	34048430	HAP_1	0.0808695652173913	-0.0293798371410995	1.48138963453227	0.984183935319807
27	33912434	34048430	HAP_2	0.256521739130435	0.220438525573283	0.410522760619073	0.591500651058034
27	33912434	34048430	HAP_3	0.105217391304348	0.214790998966823	1.15001693503441	0.851906778847217
27	33912434	34048430	HAP_4	0.108695652173913	0.286219002646778	1.00141519992294	0.775125502765472
27	33912434	34048430	HAP_5	0.143478260869565	0.98094335532724	0.79488367444884	0.217692031359792
27	33947367	34092432	HAP_1	0.105217391304348	0.214790998966823	1.15001693503441	0.851906778847217
27	33947367	34092432	HAP_2	0.257391304347826	0.220438525573283	0.410522760619073	0.591500651058034
27	33947367	34092432	HAP_3	0.108695652173913	0.286219002646778	1.00141519992294	0.775125502765472
27	33947367	34092432	HAP_4	0.0808695652173913	-0.0293798371410995	1.48138963453227	0.984183935319807
27	33947367	34092432	HAP_5	0.143478260869565	0.98094335532724	0.79488367444884	0.217692031359792
27	33997722	34142939	HAP_1	0.257391304347826	0.220438525573283	0.410522760619073	0.591500651058034
27	33997722	34142939	HAP_2	0.108695652173913	0.286219002646778	1.00141519992294	0.775125502765472
27	33997722	34142939	HAP_3	0.105217391304348	0.214790998966823	1.15001693503441	0.851906778847217
27	33997722	34142939	HAP_4	0.143478260869565	0.98094335532724	0.79488367444884	0.217692031359792
27	33997722	34142939	HAP_5	0.0808695652173913	-0.0293798371410995	1.48138963453227	0.984183935319807
27	34041538	34165568	HAP_1	0.0808695652173913	-0.0293798371410995	1.48138963453227	0.984183935319807
27	34041538	34165568	HAP_2	0.106086956521739	0.214790998966823	1.15001693503441	0.851906778847217
27	34041538	34165568	HAP_3	0.266086956521739	0.14879518862482	0.402821029024869	0.711981496438772
27	34041538	34165568	HAP_4	0.108695652173913	0.286219002646778	1.00141519992294	0.775125502765472
27	34041538	34165568	HAP_5	0.230434782608696	0.649616789765035	0.480428974281216	0.176868033247452
27	34075034	34204941	HAP_1	0.18695652173913	-0.0173584635328793	0.68105502448737	0.979675079869017
27	34075034	34204941	HAP_2	0.258260869565217	0.220438525573283	0.410522760619073	0.591500651058034
27	34075034	34204941	HAP_3	0.260869565217391	0.198693829131803	0.476141462071201	0.676618355614445
27	34119913	34237970	HAP_1	0.18695652173913	-0.0173584635328793	0.68105502448737	0.979675079869017
27	34119913	34237970	HAP_2	0.266086956521739	0.284179202761463	0.39956150997274	0.477238244219505
27	34119913	34237970	HAP_3	0.110434782608696	0.286219002646778	1.00141519992294	0.775125502765472
27	34119913	34237970	HAP_4	0.150434782608696	0.98094335532724	0.79488367444884	0.217692031359792
27	34159803	34300415	HAP_1	0.250434782608696	-0.53259443177394	0.500439999896686	0.287671451992059
27	34159803	34300415	HAP_2	0.266086956521739	0.284179202761463	0.39956150997274	0.477238244219505
27	34159803	34300415	HAP_3	0.110434782608696	0.286219002646778	1.00141519992294	0.775125502765472
27	34159803	34300415	HAP_4	0.150434782608696	0.98094335532724	0.79488367444884	0.217692031359792
27	34189640	34413629	HAP_1	0.118260869565217	0.223286756290895	0.947456738785924	0.813774910624375
27	34189640	34413629	HAP_2	0.231304347826087	-0.307550019195743	0.579131739925299	0.595591412021764
27	34189640	34413629	HAP_3	0.457391304347826	0.251013549298637	0.280546867612965	0.371314746033607
27	34189640	34413629	HAP_4	0.131304347826087	-1.03285752422533	0.974814535278394	0.28980789640042
27	34225082	34496962	HAP_1	0.118260869565217	0.223286756290895	0.947456738785924	0.813774910624375
27	34225082	34496962	HAP_2	0.231304347826087	-0.307550019195743	0.579131739925299	0.595591412021764
27	34225082	34496962	HAP_3	0.415652173913043	0.475959492839538	0.306629697560654	0.12117037837071
27	34265797	34585029	HAP_1	0.116521739130435	0.223286756290895	0.947456738785924	0.813774910624375
27	34265797	34585029	HAP_2	0.18695652173913	-0.0173584635328793	0.68105502448737	0.979675079869017
27	34265797	34585029	HAP_3	0.409565217391304	0.3796312342346	0.307675628118661	0.217767689431738
27	34385819	34664339	HAP_1	0.18695652173913	-0.0173584635328793	0.68105502448737	0.979675079869017
27	34385819	34664339	HAP_2	0.116521739130435	0.223286756290895	0.947456738785924	0.813774910624375
27	34385819	34664339	HAP_3	0.413913043478261	0.319717442125758	0.304589270885065	0.294322200225443
27	34460816	34757276	HAP_1	0.123478260869565	0.681154858569061	0.895319439173358	0.447098396197273
27	34460816	34757276	HAP_2	0.408695652173913	0.324328828551495	0.305475103492556	0.288819140848394
27	34460816	34757276	HAP_3	0.18695652173913	-0.0173584635328793	0.68105502448737	0.979675079869017
27	34548980	34825748	HAP_1	0.117391304347826	0.223286756290895	0.947456738785924	0.813774910624375
27	34548980	34825748	HAP_2	0.263478260869565	0.249795022714877	0.413136507864028	0.545668417203982
27	34548980	34825748	HAP_3	0.141739130434783	0.532747744596298	0.835518694568204	0.523977396316039
27	34548980	34825748	HAP_4	0.187826086956522	-0.0173584635328793	0.68105502448737	0.979675079869017
27	34628209	34891621	HAP_1	0.187826086956522	-0.0173584635328793	0.68105502448737	0.979675079869017
27	34628209	34891621	HAP_2	0.117391304347826	0.223286756290895	0.947456738785924	0.813774910624375
27	34628209	34891621	HAP_3	0.261739130434783	0.159552229196883	0.404099599350679	0.693115260258774
27	34628209	34891621	HAP_4	0.141739130434783	0.532747744596298	0.835518694568204	0.523977396316039
27	34726509	34927893	HAP_1	0.187826086956522	-0.0173584635328793	0.68105502448737	0.979675079869017
27	34726509	34927893	HAP_2	0.117391304347826	0.223286756290895	0.947456738785924	0.813774910624375
27	34726509	34927893	HAP_3	0.365217391304348	0.106732062094919	0.327647730051965	0.744732881907068
27	34726509	34927893	HAP_4	0.141739130434783	0.532747744596298	0.835518694568204	0.523977396316039
27	34803516	34976062	HAP_1	0.187826086956522	-0.0173584635328793	0.68105502448737	0.979675079869017
27	34803516	34976062	HAP_2	0.416521739130435	0.00633864699739156	0.29183209617973	0.9826788718604
27	34803516	34976062	HAP_3	0.110434782608696	0.286219002646778	1.00141519992294	0.775125502765472
27	34803516	34976062	HAP_4	0.141739130434783	0.532747744596298	0.835518694568204	0.523977396316039
27	34871755	35033015	HAP_1	0.110434782608696	0.286219002646778	1.00141519992294	0.775125502765472
27	34871755	35033015	HAP_2	0.141739130434783	0.532747744596298	0.835518694568204	0.523977396316039
27	34871755	35033015	HAP_3	0.190434782608696	-0.214518782026068	0.621969150197002	0.730296627435517
27	34871755	35033015	HAP_4	0.420869565217391	-0.0116009910202051	0.286021615831083	0.967661205253132
27	34918181	35067257	HAP_1	0.110434782608696	0.286219002646778	1.00141519992294	0.775125502765472
27	34918181	35067257	HAP_2	0.479130434782609	0.21305795955898	0.272852921760686	0.435217873444502
27	34918181	35067257	HAP_3	0.190434782608696	-0.214518782026068	0.621969150197002	0.730296627435517
27	34972270	35098802	HAP_1	0.48	0.21305795955898	0.272852921760686	0.435217873444502
27	34972270	35098802	HAP_2	0.190434782608696	-0.214518782026068	0.621969150197002	0.730296627435517
27	34972270	35098802	HAP_3	0.15304347826087	0.455982430548372	0.777088462113252	0.557584968991219
27	35019984	35121417	HAP_1	0.48	0.21305795955898	0.272852921760686	0.435217873444502
27	35019984	35121417	HAP_2	0.190434782608696	-0.214518782026068	0.621969150197002	0.730296627435517
27	35019984	35121417	HAP_3	0.15304347826087	0.455982430548372	0.777088462113252	0.557584968991219
27	35054739	35173837	HAP_1	0.56	0.0785335104528461	0.242530073212629	0.746202826967791
27	35054739	35173837	HAP_2	0.15304347826087	0.455982430548372	0.777088462113252	0.557584968991219
27	35054739	35173837	HAP_3	0.21304347826087	-0.218845097733355	0.533466057223176	0.681791764859784
27	35082584	35255432	HAP_1	0.255652173913043	0.0912731696028939	0.41726645813875	0.8269314304694
27	35082584	35255432	HAP_2	0.238260869565217	0.403347318815987	0.467350477562557	0.38847755025745
27	35082584	35255432	HAP_3	0.107826086956522	0.286219002646778	1.00141519992294	0.775125502765472
27	35082584	35255432	HAP_4	0.188695652173913	-0.0766543827642069	0.661332990903036	0.907766142070565
27	35114062	35321451	HAP_1	0.254782608695652	0.125034082834312	0.422063042526885	0.767152392760983
27	35114062	35321451	HAP_2	0.141739130434783	0.532747744596298	0.835518694568204	0.523977396316039
27	35114062	35321451	HAP_3	0.107826086956522	0.286219002646778	1.00141519992294	0.775125502765472
27	35114062	35321451	HAP_4	0.188695652173913	-0.0766543827642069	0.661332990903036	0.907766142070565
27	35152411	35359361	HAP_1	0.249565217391304	0.1681599447417	0.438985459335601	0.701816450458829
27	35152411	35359361	HAP_2	0.141739130434783	0.532747744596298	0.835518694568204	0.523977396316039
27	35152411	35359361	HAP_3	0.172173913043478	-0.187162981647886	0.823471920774721	0.820284634789924
27	35152411	35359361	HAP_4	0.115652173913043	0.182677031174292	1.01713398151812	0.857531517862961
27	35238888	35381147	HAP_1	0.109565217391304	0.191391410844974	1.47571325112859	0.89685479656524
27	35238888	35381147	HAP_2	0.3	0.421958990303965	0.393684823339842	0.284261250274253
27	35238888	35381147	HAP_3	0.140869565217391	0.532747744596298	0.835518694568204	0.523977396316039
27	35238888	35381147	HAP_4	0.109565217391304	-0.434284043702242	1.17832058320318	0.712593109556353
27	35295075	35412887	HAP_1	0.14	0.532747744596298	0.835518694568204	0.523977396316039
27	35295075	35412887	HAP_2	0.139130434782609	-1.04005382316971	1.27797781726847	0.416088301245197
27	35295075	35412887	HAP_3	0.143478260869565	-0.410590917389205	0.802584724798335	0.609141895594876
27	35295075	35412887	HAP_4	0.308695652173913	0.421958990303965	0.393684823339842	0.284261250274253
27	35352059	35439653	HAP_1	0.194782608695652	0.190233507007416	0.556496133462193	0.732597916808191
27	35352059	35439653	HAP_2	0.307826086956522	0.421958990303965	0.393684823339842	0.284261250274253
27	35352059	35439653	HAP_3	0.139130434782609	-1.04005382316971	1.27797781726847	0.416088301245197
27	35352059	35439653	HAP_4	0.148695652173913	-0.410590917389205	0.802584724798335	0.609141895594876
27	35374367	35480823	HAP_1	0.14	0.532747744596298	0.835518694568204	0.523977396316039
27	35374367	35480823	HAP_2	0.303478260869565	0.619217265261603	0.400021051364823	0.122194427860374
27	35374367	35480823	HAP_3	0.139130434782609	-1.04005382316971	1.27797781726847	0.416088301245197
27	35404195	35523811	HAP_1	0.304347826086957	0.619217265261603	0.400021051364823	0.122194427860374
27	35404195	35523811	HAP_2	0.140869565217391	-1.04005382316971	1.27797781726847	0.416088301245197
27	35404195	35523811	HAP_3	0.14	0.532747744596298	0.835518694568204	0.523977396316039
27	35428358	35559035	HAP_1	0.13304347826087	-0.215196869045641	1.4748362956114	0.884042880534625
27	35428358	35559035	HAP_2	0.303478260869565	0.619217265261603	0.400021051364823	0.122194427860374
27	35428358	35559035	HAP_3	0.14	0.532747744596298	0.835518694568204	0.523977396316039
27	35465716	35586764	HAP_1	0.133913043478261	0.901653244837704	1.28162229162583	0.482020027398307
27	35465716	35586764	HAP_2	0.303478260869565	0.619217265261603	0.400021051364823	0.122194427860374
27	35465716	35586764	HAP_3	0.146086956521739	1.46922553159804	0.796188719259168	0.0655164001394209
27	35506982	35606896	HAP_1	0.133913043478261	0.901653244837704	1.28162229162583	0.482020027398307
27	35506982	35606896	HAP_2	0.0869565217391304	0.806916989308862	1.48038875713928	0.585920920425897
27	35506982	35606896	HAP_3	0.146086956521739	1.46922553159804	0.796188719259168	0.0655164001394209
27	35506982	35606896	HAP_4	0.317391304347826	0.53922092460891	0.386628696046735	0.163665223911
27	35551458	35624391	HAP_1	0.403478260869565	0.31915149513959	0.30811940446878	0.300738789988676
27	35551458	35624391	HAP_2	0.146086956521739	1.46922553159804	0.796188719259168	0.0655164001394209
27	35551458	35624391	HAP_3	0.133913043478261	0.901653244837704	1.28162229162583	0.482020027398307
27	35571122	35650291	HAP_1	0.315652173913043	0.53922092460891	0.386628696046735	0.163665223911
27	35571122	35650291	HAP_2	0.146086956521739	1.46922553159804	0.796188719259168	0.0655164001394209
27	35571122	35650291	HAP_3	0.136521739130435	0.331007236358946	1.15215470775979	0.773993046760886
27	35601603	35710991	HAP_1	0.136521739130435	0.331007236358946	1.15215470775979	0.773993046760886
27	35601603	35710991	HAP_2	0.146086956521739	1.46922553159804	0.796188719259168	0.0655164001394209
27	35601603	35710991	HAP_3	0.314782608695652	0.53922092460891	0.386628696046735	0.163665223911
27	35620520	35750276	HAP_1	0.174782608695652	0.736825219638898	0.6227260807102	0.237220163932307
27	35620520	35750276	HAP_2	0.31304347826087	0.546438473637664	0.389758494692774	0.161469564476486
27	35620520	35750276	HAP_3	0.136521739130435	0.331007236358946	1.15215470775979	0.773993046760886
27	35639556	35793174	HAP_1	0.238260869565217	0.718778389021535	0.53565205608539	0.180178246987602
27	35639556	35793174	HAP_2	0.118260869565217	0.379952535050295	1.27978719880127	0.766662263542537
27	35639556	35793174	HAP_3	0.317391304347826	0.526099406462747	0.38359091705318	0.170762833289006
27	35694726	35811852	HAP_1	0.238260869565217	0.718778389021535	0.53565205608539	0.180178246987602
27	35694726	35811852	HAP_2	0.118260869565217	0.379952535050295	1.27978719880127	0.766662263542537
27	35694726	35811852	HAP_3	0.317391304347826	0.526099406462747	0.38359091705318	0.170762833289006
27	35737169	35833035	HAP_1	0.128695652173913	1.08049645574664	0.918785809951536	0.240090901765632
27	35737169	35833035	HAP_2	0.250434782608696	0.477138004077789	0.508261057244511	0.348254372265766
27	35737169	35833035	HAP_3	0.118260869565217	0.379952535050295	1.27978719880127	0.766662263542537
27	35737169	35833035	HAP_4	0.317391304347826	0.526099406462747	0.38359091705318	0.170762833289006
27	35782254	35873334	HAP_1	0.113913043478261	-0.701174574092176	1.52093284539139	0.644965388584587
27	35782254	35873334	HAP_2	0.346086956521739	0.29151201886818	0.346029075870416	0.399894768554636
27	35782254	35873334	HAP_3	0.294782608695652	1.03095393667914	0.359310562366234	0.00426910927004539
27	35782254	35873334	HAP_4	0.122608695652174	-0.124337307089668	1.14633468799453	0.913665476326702
27	35807100	35915097	HAP_1	0.117391304347826	0.379952535050295	1.27978719880127	0.766662263542537
27	35807100	35915097	HAP_2	0.113913043478261	-0.701174574092176	1.52093284539139	0.644965388584587
27	35807100	35915097	HAP_3	0.328695652173913	0.223863648447161	0.359341463171747	0.533548361595024
27	35807100	35915097	HAP_4	0.176521739130435	1.48971971568691	0.592170640847933	0.0121575102405078
27	35825249	35949771	HAP_1	0.117391304347826	0.379952535050295	1.27978719880127	0.766662263542537
27	35825249	35949771	HAP_2	0.113913043478261	-0.701174574092176	1.52093284539139	0.644965388584587
27	35825249	35949771	HAP_3	0.328695652173913	0.223863648447161	0.359341463171747	0.533548361595024
27	35825249	35949771	HAP_4	0.176521739130435	1.48971971568691	0.592170640847933	0.0121575102405078
27	35863653	35983840	HAP_1	0.117391304347826	0.379952535050295	1.27978719880127	0.766662263542537
27	35863653	35983840	HAP_2	0.113913043478261	-0.701174574092176	1.52093284539139	0.644965388584587
27	35863653	35983840	HAP_3	0.328695652173913	0.223863648447161	0.359341463171747	0.533548361595024
27	35863653	35983840	HAP_4	0.176521739130435	1.48971971568691	0.592170640847933	0.0121575102405078
27	35899682	36037532	HAP_1	0.100869565217391	-0.690036266484543	1.14655947488731	0.547528627040722
27	35899682	36037532	HAP_2	0.117391304347826	0.379952535050295	1.27978719880127	0.766662263542537
27	35899682	36037532	HAP_3	0.624347826086956	0.178399965195414	0.236346173323581	0.450670269025771
27	35942002	36100999	HAP_1	0.116521739130435	0.379952535050295	1.27978719880127	0.766662263542537
27	35942002	36100999	HAP_2	0.113913043478261	-0.701174574092176	1.52093284539139	0.644965388584587
27	35942002	36100999	HAP_3	0.50695652173913	0.314539643159279	0.265691722124915	0.236972180250846
27	35942002	36100999	HAP_4	0.0947826086956522	-0.690036266484543	1.14655947488731	0.547528627040722
27	35975385	36138112	HAP_1	0.113913043478261	-0.701174574092176	1.52093284539139	0.644965388584587
27	35975385	36138112	HAP_2	0.50695652173913	0.314539643159279	0.265691722124915	0.236972180250846
27	35975385	36138112	HAP_3	0.10695652173913	0.379952535050295	1.27978719880127	0.766662263542537
27	35975385	36138112	HAP_4	0.0947826086956522	-0.690036266484543	1.14655947488731	0.547528627040722
27	36030497	36239769	HAP_1	0.10695652173913	0.379952535050295	1.27978719880127	0.766662263542537
27	36030497	36239769	HAP_2	0.0947826086956522	-0.690036266484543	1.14655947488731	0.547528627040722
27	36030497	36239769	HAP_3	0.11304347826087	-0.701174574092176	1.52093284539139	0.644965388584587
27	36030497	36239769	HAP_4	0.359130434782609	0.163122969679629	0.332013322202232	0.623395815905416
27	36030497	36239769	HAP_5	0.147826086956522	1.6410890275134	0.826422068656548	0.0475436715855994
27	36079191	36283643	HAP_1	0.359130434782609	0.163122969679629	0.332013322202232	0.623395815905416
27	36079191	36283643	HAP_2	0.147826086956522	1.6410890275134	0.826422068656548	0.0475436715855994
27	36079191	36283643	HAP_3	0.10695652173913	0.379952535050295	1.27978719880127	0.766662263542537
27	36079191	36283643	HAP_4	0.109565217391304	-0.701174574092176	1.52093284539139	0.644965388584587
27	36124421	36312995	HAP_1	0.109565217391304	-0.701174574092176	1.52093284539139	0.644965388584587
27	36124421	36312995	HAP_2	0.116521739130435	0.379952535050295	1.27978719880127	0.766662263542537
27	36124421	36312995	HAP_3	0.364347826086957	0.138689169844129	0.327784519145071	0.672376281411074
27	36124421	36312995	HAP_4	0.147826086956522	1.6410890275134	0.826422068656548	0.0475436715855994
27	36212144	36357818	HAP_1	0.363478260869565	0.105137050044413	0.330230606782246	0.750319049909003
27	36212144	36357818	HAP_2	0.0669565217391304	-0.604220376244781	1.30264890840671	0.642942144021017
27	36212144	36357818	HAP_3	0.179130434782609	0.211630708468342	0.72419392398949	0.77021913164193
27	36212144	36357818	HAP_4	0.148695652173913	1.21988544487481	0.794029828746633	0.125022216823924
27	36212144	36357818	HAP_5	0.108695652173913	-0.701174574092176	1.52093284539139	0.644965388584587
27	36270626	36401293	HAP_1	0.254782608695652	-0.552762709804471	0.473046016269826	0.24309337671421
27	36270626	36401293	HAP_2	0.108695652173913	-0.701174574092176	1.52093284539139	0.644965388584587
27	36270626	36401293	HAP_3	0.376521739130435	0.0666416089435308	0.32716596717451	0.838666688960487
27	36270626	36401293	HAP_4	0.149565217391304	1.21988544487481	0.794029828746633	0.125022216823924
27	36301477	36463275	HAP_1	0.106086956521739	-0.701174574092176	1.52093284539139	0.644965388584587
27	36301477	36463275	HAP_2	0.362608695652174	0.122625225307516	0.332525908835383	0.712438839841929
27	36301477	36463275	HAP_3	0.149565217391304	1.21988544487481	0.794029828746633	0.125022216823924
27	36301477	36463275	HAP_4	0.22	0.0526076154325246	0.598041402798308	0.929934628656157
27	36337908	36524921	HAP_1	0.118260869565217	-0.701174574092176	1.52093284539139	0.644965388584587
27	36337908	36524921	HAP_2	0.149565217391304	1.21988544487481	0.794029828746633	0.125022216823924
27	36337908	36524921	HAP_3	0.364347826086957	0.0973401882519722	0.328897233728967	0.767370503981481
27	36337908	36524921	HAP_4	0.200869565217391	0.0227425922408321	0.616696202298151	0.970595286311861
27	36386667	36574875	HAP_1	0.148695652173913	1.21988544487481	0.794029828746633	0.125022216823924
27	36386667	36574875	HAP_2	0.364347826086957	0.0973401882519722	0.328897233728967	0.767370503981481
27	36386667	36574875	HAP_3	0.2	0.0227425922408321	0.616696202298151	0.970595286311861
27	36386667	36574875	HAP_4	0.118260869565217	-0.701174574092176	1.52093284539139	0.644965388584587
27	36442395	36606013	HAP_1	0.117391304347826	-0.701174574092176	1.52093284539139	0.644965388584587
27	36442395	36606013	HAP_2	0.148695652173913	1.21988544487481	0.794029828746633	0.125022216823924
27	36442395	36606013	HAP_3	0.36695652173913	0.089279161282374	0.325586548899265	0.784023828521638
27	36442395	36606013	HAP_4	0.118260869565217	0.379952535050295	1.27978719880127	0.766662263542537
27	36507424	36652209	HAP_1	0.117391304347826	0.379952535050295	1.27978719880127	0.766662263542537
27	36507424	36652209	HAP_2	0.366086956521739	0.0761575485769494	0.326888945897817	0.815864227150938
27	36507424	36652209	HAP_3	0.117391304347826	-0.701174574092176	1.52093284539139	0.644965388584587
27	36507424	36652209	HAP_4	0.148695652173913	1.21988544487481	0.794029828746633	0.125022216823924
27	36563417	36689572	HAP_1	0.148695652173913	1.21988544487481	0.794029828746633	0.125022216823924
27	36563417	36689572	HAP_2	0.366086956521739	0.0761575485769494	0.326888945897817	0.815864227150938
27	36563417	36689572	HAP_3	0.10695652173913	-0.701174574092176	1.52093284539139	0.644965388584587
27	36563417	36689572	HAP_4	0.116521739130435	0.379952535050295	1.27978719880127	0.766662263542537
27	36595216	36734078	HAP_1	0.366086956521739	0.0761575485769494	0.326888945897817	0.815864227150938
27	36595216	36734078	HAP_2	0.10695652173913	-0.701174574092176	1.52093284539139	0.644965388584587
27	36595216	36734078	HAP_3	0.148695652173913	1.21988544487481	0.794029828746633	0.125022216823924
27	36595216	36734078	HAP_4	0.116521739130435	0.379952535050295	1.27978719880127	0.766662263542537
27	36643293	36774246	HAP_1	0.148695652173913	1.21988544487481	0.794029828746633	0.125022216823924
27	36643293	36774246	HAP_2	0.116521739130435	0.379952535050295	1.27978719880127	0.766662263542537
27	36643293	36774246	HAP_3	0.370434782608696	0.0761575485769494	0.326888945897817	0.815864227150938
27	36643293	36774246	HAP_4	0.10695652173913	-0.701174574092176	1.52093284539139	0.644965388584587
27	36681605	36842548	HAP_1	0.376521739130435	0.127817397038716	0.316756356691864	0.686719503289698
27	36681605	36842548	HAP_2	0.14695652173913	1.21988544487481	0.794029828746633	0.125022216823924
27	36681605	36842548	HAP_3	0.0965217391304348	1.15199052593717	1.47200278557851	0.434191208577544
27	36681605	36842548	HAP_4	0.10695652173913	-0.701174574092176	1.52093284539139	0.644965388584587
27	36706926	36921559	HAP_1	0.0965217391304348	1.15199052593717	1.47200278557851	0.434191208577544
27	36706926	36921559	HAP_2	0.106086956521739	-0.701174574092176	1.52093284539139	0.644965388584587
27	36706926	36921559	HAP_3	0.146086956521739	1.21988544487481	0.794029828746633	0.125022216823924
27	36706926	36921559	HAP_4	0.376521739130435	0.127817397038716	0.316756356691864	0.686719503289698
27	36759371	37037429	HAP_1	0.0965217391304348	1.15199052593717	1.47200278557851	0.434191208577544
27	36759371	37037429	HAP_2	0.146086956521739	1.21988544487481	0.794029828746633	0.125022216823924
27	36759371	37037429	HAP_3	0.372173913043478	0.143235881304359	0.319214811191503	0.653811561483015
27	36813540	37080947	HAP_1	0.125217391304348	0.0779461509511727	1.47940279110475	0.957999558226737
27	36813540	37080947	HAP_2	0.373913043478261	0.0738635137362587	0.315570428591074	0.815020934818203
27	36896628	37139159	HAP_1	0.123478260869565	0.0779461509511727	1.47940279110475	0.957999558226737
27	36896628	37139159	HAP_2	0.386086956521739	0.089217266913938	0.3150395771978	0.777132534816851
27	36988399	37181657	HAP_1	0.126086956521739	0.0779461509511727	1.47940279110475	0.957999558226737
27	36988399	37181657	HAP_2	0.450434782608696	0.0830983694157115	0.275791742284391	0.763290783063689
27	37072203	37233513	HAP_1	0.0947826086956522	1.15199052593717	1.47200278557851	0.434191208577544
27	37072203	37233513	HAP_2	0.123478260869565	0.0779461509511727	1.47940279110475	0.957999558226737
27	37072203	37233513	HAP_3	0.382608695652174	0.0894964850253248	0.312054124999475	0.774372730885574
27	37072203	37233513	HAP_4	0.0817391304347826	-1.05193850394292	1.06360566574791	0.3230738078476
27	37126285	37277563	HAP_1	0.0947826086956522	1.15199052593717	1.47200278557851	0.434191208577544
27	37126285	37277563	HAP_2	0.124347826086957	0.0779461509511727	1.47940279110475	0.957999558226737
27	37126285	37277563	HAP_3	0.381739130434783	0.0894964850253248	0.312054124999475	0.774372730885574
27	37126285	37277563	HAP_4	0.109565217391304	-1.04170392998989	0.872947773109908	0.233248525506378
27	37168180	37314236	HAP_1	0.124347826086957	0.0779461509511727	1.47940279110475	0.957999558226737
27	37168180	37314236	HAP_2	0.0947826086956522	1.15199052593717	1.47200278557851	0.434191208577544
27	37168180	37314236	HAP_3	0.374782608695652	0.102416034286899	0.316673324448097	0.746503354486177
27	37168180	37314236	HAP_4	0.145217391304348	-0.860779721748044	0.751590509011459	0.252581681511966
27	37219885	37341829	HAP_1	0.124347826086957	0.0779461509511727	1.47940279110475	0.957999558226737
27	37219885	37341829	HAP_2	0.375652173913043	0.102416034286899	0.316673324448097	0.746503354486177
27	37219885	37341829	HAP_3	0.197391304347826	-0.717595171838151	0.597292902576096	0.230097270396835
27	37271800	37373717	HAP_1	0.126086956521739	0.0779461509511727	1.47940279110475	0.957999558226737
27	37271800	37373717	HAP_2	0.102608695652174	-0.972859430659983	0.983741115643641	0.32311882491419
27	37271800	37373717	HAP_3	0.0947826086956522	1.15199052593717	1.47200278557851	0.434191208577544
27	37271800	37373717	HAP_4	0.383478260869565	0.0457775935169867	0.307483806561998	0.881703256751906
27	37307266	37429736	HAP_1	0.125217391304348	0.0779461509511727	1.47940279110475	0.957999558226737
27	37307266	37429736	HAP_2	0.102608695652174	-0.972859430659983	0.983741115643641	0.32311882491419
27	37307266	37429736	HAP_3	0.36695652173913	0.0344845271434832	0.323968388532815	0.9152679802357
27	37333334	37464104	HAP_1	0.36695652173913	0.0344845271434832	0.323968388532815	0.9152679802357
27	37333334	37464104	HAP_2	0.125217391304348	0.0779461509511727	1.47940279110475	0.957999558226737
27	37333334	37464104	HAP_3	0.102608695652174	-0.972859430659983	0.983741115643641	0.32311882491419
27	37359735	37484281	HAP_1	0.102608695652174	-0.972859430659983	0.983741115643641	0.32311882491419
27	37359735	37484281	HAP_2	0.125217391304348	0.0779461509511727	1.47940279110475	0.957999558226737
27	37359735	37484281	HAP_3	0.114782608695652	0.163689352554506	1.15701000695768	0.887544476551965
27	37359735	37484281	HAP_4	0.416521739130435	0.0932127007420525	0.287423128066899	0.745827950095664
27	37404376	37521766	HAP_1	0.1	-0.972859430659983	0.983741115643641	0.32311882491419
27	37404376	37521766	HAP_2	0.420869565217391	0.0019088946955168	0.288250616402378	0.99471852271179
27	37404376	37521766	HAP_3	0.114782608695652	0.163689352554506	1.15701000695768	0.887544476551965
27	37404376	37521766	HAP_4	0.126086956521739	0.0779461509511727	1.47940279110475	0.957999558226737
27	37452829	37569902	HAP_1	0.115652173913043	0.163689352554506	1.15701000695768	0.887544476551965
27	37452829	37569902	HAP_2	0.1	-0.972859430659983	0.983741115643641	0.32311882491419
27	37452829	37569902	HAP_3	0.125217391304348	0.0779461509511727	1.47940279110475	0.957999558226737
27	37452829	37569902	HAP_4	0.398260869565217	0.0660720193763511	0.29600073691187	0.82344872152819
27	37480163	37608034	HAP_1	0.125217391304348	0.0779461509511727	1.47940279110475	0.957999558226737
27	37480163	37608034	HAP_2	0.398260869565217	0.0660720193763511	0.29600073691187	0.82344872152819
27	37480163	37608034	HAP_3	0.1	-0.972859430659983	0.983741115643641	0.32311882491419
27	37480163	37608034	HAP_4	0.115652173913043	0.163689352554506	1.15701000695768	0.887544476551965
27	37511245	37633751	HAP_1	0.415652173913043	0.0550506427061191	0.288548145770069	0.848762981370919
27	37511245	37633751	HAP_2	0.115652173913043	0.163689352554506	1.15701000695768	0.887544476551965
27	37511245	37633751	HAP_3	0.183478260869565	-0.281788560501426	0.595619879277254	0.636324578838956
27	37511245	37633751	HAP_4	0.125217391304348	0.0779461509511727	1.47940279110475	0.957999558226737
27	37552199	37654923	HAP_1	0.110434782608696	-0.25616875522822	0.923506313888022	0.781584874586937
27	37552199	37654923	HAP_2	0.415652173913043	0.0550506427061191	0.288548145770069	0.848762981370919
27	37552199	37654923	HAP_3	0.126086956521739	0.0779461509511727	1.47940279110475	0.957999558226737
27	37596894	37684265	HAP_1	0.415652173913043	0.0550506427061191	0.288548145770069	0.848762981370919
27	37596894	37684265	HAP_2	0.126086956521739	0.0779461509511727	1.47940279110475	0.957999558226737
27	37596894	37684265	HAP_3	0.110434782608696	-0.25616875522822	0.923506313888022	0.781584874586937
27	37622497	37735457	HAP_1	0.542608695652174	-0.0278525333503549	0.248527438956503	0.910807717877793
27	37622497	37735457	HAP_2	0.110434782608696	-0.25616875522822	0.923506313888022	0.781584874586937
27	37646358	37779876	HAP_1	0.133913043478261	-0.751836284096064	0.78599107999014	0.339207957075792
27	37646358	37779876	HAP_2	0.417391304347826	0.0550506427061191	0.288548145770069	0.848762981370919
27	37646358	37779876	HAP_3	0.12695652173913	0.0779461509511727	1.47940279110475	0.957999558226737
27	37674917	37822311	HAP_1	0.404347826086957	0.109238626442268	0.297084460570444	0.713233693383021
27	37674917	37822311	HAP_2	0.12695652173913	0.0779461509511727	1.47940279110475	0.957999558226737
27	37674917	37822311	HAP_3	0.122608695652174	-0.627512240793114	0.823364315022273	0.446300988897668
27	37719258	37862571	HAP_1	0.403478260869565	0.0925317630425585	0.298769802616983	0.756896889924269
27	37719258	37862571	HAP_2	0.12695652173913	0.0779461509511727	1.47940279110475	0.957999558226737
27	37719258	37862571	HAP_3	0.122608695652174	-0.627512240793114	0.823364315022273	0.446300988897668
27	37762037	37921857	HAP_1	0.126086956521739	0.0779461509511727	1.47940279110475	0.957999558226737
27	37762037	37921857	HAP_2	0.403478260869565	0.0925317630425585	0.298769802616983	0.756896889924269
27	37762037	37921857	HAP_3	0.122608695652174	-0.627512240793114	0.823364315022273	0.446300988897668
27	37802728	37981244	HAP_1	0.103478260869565	-0.972859430659983	0.983741115643641	0.32311882491419
27	37802728	37981244	HAP_2	0.125217391304348	0.0779461509511727	1.47940279110475	0.957999558226737
27	37802728	37981244	HAP_3	0.4	0.148596753209039	0.301038849174824	0.621772210668449
27	37853252	38073217	HAP_1	0.4	0.148596753209039	0.301038849174824	0.621772210668449
27	37853252	38073217	HAP_2	0.126086956521739	0.0779461509511727	1.47940279110475	0.957999558226737
27	37853252	38073217	HAP_3	0.102608695652174	-0.972859430659983	0.983741115643641	0.32311882491419
27	37908859	38104649	HAP_1	0.4	0.148596753209039	0.301038849174824	0.621772210668449
27	37908859	38104649	HAP_2	0.102608695652174	-0.972859430659983	0.983741115643641	0.32311882491419
27	37908859	38104649	HAP_3	0.126086956521739	0.0779461509511727	1.47940279110475	0.957999558226737
27	37958191	38148669	HAP_1	0.102608695652174	-0.972859430659983	0.983741115643641	0.32311882491419
27	37958191	38148669	HAP_2	0.169565217391304	0.0309292798892991	0.786212533583668	0.968633612103964
27	37958191	38148669	HAP_3	0.401739130434783	0.135087589318013	0.299344310349663	0.651963069088879
27	37958191	38148669	HAP_4	0.0704347826086957	3.5302033477965	1.47998596205833	0.0173957999005114
27	38043770	38183071	HAP_1	0.102608695652174	-0.972859430659983	0.983741115643641	0.32311882491419
27	38043770	38183071	HAP_2	0.12695652173913	0.0779461509511727	1.47940279110475	0.957999558226737
27	38043770	38183071	HAP_3	0.401739130434783	0.135087589318013	0.299344310349663	0.651963069088879
27	38090110	38239873	HAP_1	0.405217391304348	0.282630338260825	0.292401978402556	0.334169048445103
27	38090110	38239873	HAP_2	0.102608695652174	-0.972859430659983	0.983741115643641	0.32311882491419
27	38090110	38239873	HAP_3	0.126086956521739	0.0779461509511727	1.47940279110475	0.957999558226737
27	38136933	38265049	HAP_1	0.102608695652174	-0.972859430659983	0.983741115643641	0.32311882491419
27	38136933	38265049	HAP_2	0.231304347826087	0.444485501235608	0.608509051414656	0.465419484622752
27	38136933	38265049	HAP_3	0.412173913043478	0.23650495588007	0.287906864046172	0.411730690155395
27	38168061	38295117	HAP_1	0.101739130434783	-0.972859430659983	0.983741115643641	0.32311882491419
27	38168061	38295117	HAP_2	0.23304347826087	0.444485501235608	0.608509051414656	0.465419484622752
27	38168061	38295117	HAP_3	0.412173913043478	0.23650495588007	0.287906864046172	0.411730690155395
27	38213562	38333791	HAP_1	0.101739130434783	-0.972859430659983	0.983741115643641	0.32311882491419
27	38213562	38333791	HAP_2	0.23304347826087	0.300397268053953	0.593369962732753	0.612875285356033
27	38213562	38333791	HAP_3	0.464347826086957	0.34710361154964	0.263369509773496	0.188062712479616
27	38252869	38366175	HAP_1	0.23304347826087	0.300397268053953	0.593369962732753	0.612875285356033
27	38252869	38366175	HAP_2	0.463478260869565	0.34710361154964	0.263369509773496	0.188062712479616
27	38252869	38366175	HAP_3	0.101739130434783	-0.972859430659983	0.983741115643641	0.32311882491419
27	38289777	38401644	HAP_1	0.228695652173913	0.347890265856126	0.607498549638385	0.567103785928597
27	38289777	38401644	HAP_2	0.447826086956522	0.238373131273462	0.271981330969153	0.38116970813399
27	38289777	38401644	HAP_3	0.101739130434783	-0.972859430659983	0.983741115643641	0.32311882491419
27	38324650	38421559	HAP_1	0.228695652173913	0.347890265856126	0.607498549638385	0.567103785928597
27	38324650	38421559	HAP_2	0.101739130434783	-0.972859430659983	0.983741115643641	0.32311882491419
27	38324650	38421559	HAP_3	0.401739130434783	0.353807258215731	0.291412991066229	0.225215878527636
27	38347546	38452166	HAP_1	0.101739130434783	-0.972859430659983	0.983741115643641	0.32311882491419
27	38347546	38452166	HAP_2	0.400869565217391	0.353807258215731	0.291412991066229	0.225215878527636
27	38347546	38452166	HAP_3	0.228695652173913	0.347890265856126	0.607498549638385	0.567103785928597
27	38389774	38489177	HAP_1	0.415652173913043	0.22845271819262	0.279881023181343	0.41470334014563
27	38389774	38489177	HAP_2	0.228695652173913	0.347890265856126	0.607498549638385	0.567103785928597
27	38389774	38489177	HAP_3	0.100869565217391	-0.96743997571495	1.06085034716835	0.362187286096782
27	38413692	38529439	HAP_1	0.403478260869565	0.294868068575951	0.291619184499542	0.31238415106979
27	38413692	38529439	HAP_2	0.231304347826087	0.300397268053953	0.593369962732753	0.612875285356033
27	38413692	38529439	HAP_3	0.100869565217391	-0.96743997571495	1.06085034716835	0.362187286096782
27	38444457	38572252	HAP_1	0.100869565217391	-0.96743997571495	1.06085034716835	0.362187286096782
27	38444457	38572252	HAP_2	0.271304347826087	-0.163430107727948	0.452583713384926	0.718156878737819
27	38444457	38572252	HAP_3	0.400869565217391	0.294868068575951	0.291619184499542	0.31238415106979
27	38472843	38620698	HAP_1	0.1	-1.23607249627963	1.16058599620634	0.287314410747423
27	38472843	38620698	HAP_2	0.271304347826087	-0.163430107727948	0.452583713384926	0.718156878737819
27	38472843	38620698	HAP_3	0.400869565217391	0.294868068575951	0.291619184499542	0.31238415106979
27	38514896	38655192	HAP_1	0.231304347826087	0.300397268053953	0.593369962732753	0.612875285356033
27	38514896	38655192	HAP_2	0.0747826086956522	-0.955004485970142	1.29574095335826	0.461409551825711
27	38514896	38655192	HAP_3	0.400869565217391	0.294868068575951	0.291619184499542	0.31238415106979
27	38560919	38720810	HAP_1	0.423478260869565	0.256222665795991	0.278203270717321	0.357450374281586
27	38560919	38720810	HAP_2	0.0747826086956522	-0.955004485970142	1.29574095335826	0.461409551825711
27	38560919	38720810	HAP_3	0.236521739130435	0.414344274766607	0.577972550600525	0.473738157724896
27	38606955	38757413	HAP_1	0.402608695652174	0.294868068575951	0.291619184499542	0.31238415106979
27	38606955	38757413	HAP_2	0.0739130434782609	-0.955004485970142	1.29574095335826	0.461409551825711
27	38606955	38757413	HAP_3	0.235652173913043	0.522603243154266	0.590551451380806	0.376566857812081
27	38649218	38806756	HAP_1	0.235652173913043	0.522603243154266	0.590551451380806	0.376566857812081
27	38649218	38806756	HAP_2	0.402608695652174	0.294868068575951	0.291619184499542	0.31238415106979
27	38649218	38806756	HAP_3	0.0739130434782609	-0.955004485970142	1.29574095335826	0.461409551825711
27	38690958	38839721	HAP_1	0.235652173913043	0.522603243154266	0.590551451380806	0.376566857812081
27	38690958	38839721	HAP_2	0.400869565217391	0.294868068575951	0.291619184499542	0.31238415106979
27	38690958	38839721	HAP_3	0.0739130434782609	-0.955004485970142	1.29574095335826	0.461409551825711
27	38747544	38893468	HAP_1	0.401739130434783	0.294868068575951	0.291619184499542	0.31238415106979
27	38747544	38893468	HAP_2	0.0730434782608696	-0.955004485970142	1.29574095335826	0.461409551825711
27	38747544	38893468	HAP_3	0.235652173913043	0.522603243154266	0.590551451380806	0.376566857812081
27	38796785	38944609	HAP_1	0.0739130434782609	-0.955004485970142	1.29574095335826	0.461409551825711
27	38796785	38944609	HAP_2	0.310434782608696	-0.213109741559353	0.416128587895328	0.608764903299321
27	38796785	38944609	HAP_3	0.405217391304348	0.255661702113191	0.290115048899096	0.378563314862005
27	38826645	38978233	HAP_1	0.310434782608696	-0.213109741559353	0.416128587895328	0.608764903299321
27	38826645	38978233	HAP_2	0.0739130434782609	-0.955004485970142	1.29574095335826	0.461409551825711
27	38826645	38978233	HAP_3	0.415652173913043	0.287664036423743	0.283359136767935	0.310450979182483
27	38862224	39015580	HAP_1	0.310434782608696	-0.213109741559353	0.416128587895328	0.608764903299321
27	38862224	39015580	HAP_2	0.0739130434782609	-0.955004485970142	1.29574095335826	0.461409551825711
27	38862224	39015580	HAP_3	0.41304347826087	0.32515217357654	0.284644502380615	0.253811742412279
27	38918350	39082072	HAP_1	0.413913043478261	0.32515217357654	0.284644502380615	0.253811742412279
27	38918350	39082072	HAP_2	0.0739130434782609	-0.955004485970142	1.29574095335826	0.461409551825711
27	38918350	39082072	HAP_3	0.316521739130435	-0.227247712509291	0.411325328077556	0.580841360134809
27	38973246	39133348	HAP_1	0.38	0.184765588604683	0.307940786427818	0.548745660771988
27	38973246	39133348	HAP_2	0.322608695652174	-0.255772442119108	0.392116894685819	0.514483248989942
27	38973246	39133348	HAP_3	0.0739130434782609	-0.955004485970142	1.29574095335826	0.461409551825711
27	39000641	39181109	HAP_1	0.38	0.184765588604683	0.307940786427818	0.548745660771988
27	39000641	39181109	HAP_2	0.259130434782609	0.151658796470367	0.504588383757664	0.763861623972807
27	39000641	39181109	HAP_3	0.0739130434782609	-0.955004485970142	1.29574095335826	0.461409551825711
27	39046820	39226903	HAP_1	0.38	0.184765588604683	0.307940786427818	0.548745660771988
27	39046820	39226903	HAP_2	0.0739130434782609	-0.955004485970142	1.29574095335826	0.461409551825711
27	39046820	39226903	HAP_3	0.29304347826087	-0.0995507897410558	0.416629911668599	0.811236909794407
27	39118840	39264345	HAP_1	0.296521739130435	-0.167506256440566	0.412752762534127	0.685024108051359
27	39118840	39264345	HAP_2	0.38	0.172176072050563	0.310140660815882	0.57900968471047
27	39118840	39264345	HAP_3	0.0730434782608696	-0.955004485970142	1.29574095335826	0.461409551825711
27	39170445	39390699	HAP_1	0.28	-0.0409170934513108	0.447466604818235	0.927174235843067
27	39170445	39390699	HAP_2	0.356521739130435	0.159755587029874	0.321012467322919	0.618917218514432
27	39170445	39390699	HAP_3	0.0721739130434783	-0.955004485970142	1.29574095335826	0.461409551825711
27	39218612	39471097	HAP_1	0.359130434782609	0.0692954561694775	0.325031655004065	0.831251384052723
27	39218612	39471097	HAP_2	0.272173913043478	-0.0442334270993066	0.451383784365728	0.921971074467207
27	39218612	39471097	HAP_3	0.0721739130434783	-0.955004485970142	1.29574095335826	0.461409551825711
27	39246025	39507317	HAP_1	0.0730434782608696	-0.955004485970142	1.29574095335826	0.461409551825711
27	39246025	39507317	HAP_2	0.348695652173913	0.0553276788273842	0.329384418885034	0.866664972869844
27	39246025	39507317	HAP_3	0.272173913043478	-0.0442334270993066	0.451383784365728	0.921971074467207
27	39372523	39547751	HAP_1	0.295652173913043	-0.0763045506035961	0.403170146634876	0.849956268860882
27	39372523	39547751	HAP_2	0.0765217391304348	-0.955004485970142	1.29574095335826	0.461409551825711
27	39372523	39547751	HAP_3	0.35304347826087	0.000713187113526259	0.327410919962223	0.998262771868981
27	39438792	39577996	HAP_1	0.294782608695652	-0.0763045506035961	0.403170146634876	0.849956268860882
27	39438792	39577996	HAP_2	0.349565217391304	0.00281942904180074	0.328600004770357	0.993157179694139
27	39438792	39577996	HAP_3	0.0756521739130435	-0.955004485970142	1.29574095335826	0.461409551825711
27	39493524	39639422	HAP_1	0.294782608695652	-0.0763045506035961	0.403170146634876	0.849956268860882
27	39493524	39639422	HAP_2	0.315652173913043	-0.0425649111375879	0.364219377556061	0.907007884525005
27	39493524	39639422	HAP_3	0.0756521739130435	-0.955004485970142	1.29574095335826	0.461409551825711
27	39528901	39675578	HAP_1	0.316521739130435	-0.115815441302357	0.360510324898055	0.748137227708203
27	39528901	39675578	HAP_2	0.0782608695652174	-0.955004485970142	1.29574095335826	0.461409551825711
27	39528901	39675578	HAP_3	0.295652173913043	-0.0763045506035961	0.403170146634876	0.849956268860882
27	39568791	39711204	HAP_1	0.295652173913043	-0.0763045506035961	0.403170146634876	0.849956268860882
27	39568791	39711204	HAP_2	0.315652173913043	-0.0923646925398028	0.362902390417471	0.799189560335531
27	39568791	39711204	HAP_3	0.0782608695652174	-0.955004485970142	1.29574095335826	0.461409551825711
27	39612960	39773765	HAP_1	0.297391304347826	-0.0269330830102193	0.400205824162784	0.946368341197845
27	39612960	39773765	HAP_2	0.0782608695652174	-0.955004485970142	1.29574095335826	0.461409551825711
27	39612960	39773765	HAP_3	0.0947826086956522	-0.273657116771767	1.47819913709065	0.853194864210989
27	39612960	39773765	HAP_4	0.316521739130435	-0.137259197149289	0.359739595700591	0.702938246057139
27	39664152	39800703	HAP_1	0.33304347826087	-0.0385291571060471	0.374771540464823	0.918152781009136
27	39664152	39800703	HAP_2	0.0782608695652174	-0.955004485970142	1.29574095335826	0.461409551825711
27	39664152	39800703	HAP_3	0.0947826086956522	-0.273657116771767	1.47819913709065	0.853194864210989
27	39664152	39800703	HAP_4	0.347826086956522	0.0810897343318688	0.327576014341938	0.804577046149066
27	39703114	39859474	HAP_1	0.341739130434783	-0.0409895485772981	0.354947143729497	0.908105357423876
27	39703114	39859474	HAP_2	0.31304347826087	-0.137506323131034	0.361336366708762	0.703681455735262
27	39703114	39859474	HAP_3	0.0782608695652174	-0.955004485970142	1.29574095335826	0.461409551825711
27	39751857	39913988	HAP_1	0.332173913043478	-0.0385291571060471	0.374771540464823	0.918152781009136
27	39751857	39913988	HAP_2	0.31304347826087	-0.137506323131034	0.361336366708762	0.703681455735262
27	39751857	39913988	HAP_3	0.0782608695652174	-0.955004485970142	1.29574095335826	0.461409551825711
27	39784525	39981772	HAP_1	0.333913043478261	-0.0915142687612783	0.372080633496351	0.805808578439904
27	39784525	39981772	HAP_2	0.0782608695652174	-0.955004485970142	1.29574095335826	0.461409551825711
27	39784525	39981772	HAP_3	0.313913043478261	-0.137259197149289	0.359739595700591	0.702938246057139
27	39834681	40026807	HAP_1	0.33304347826087	-0.152094757722007	0.374158874713582	0.684531624501302
27	39834681	40026807	HAP_2	0.309565217391304	-0.0866950218430872	0.36677614447927	0.813231389478524
27	39834681	40026807	HAP_3	0.104347826086957	-0.405763416640924	1.2942793580026	0.754013128162452
27	39834681	40026807	HAP_4	0.0791304347826087	-0.955004485970142	1.29574095335826	0.461409551825711
27	39896199	40098925	HAP_1	0.308695652173913	-0.0866950218430872	0.36677614447927	0.813231389478524
27	39896199	40098925	HAP_2	0.104347826086957	-0.405763416640924	1.2942793580026	0.754013128162452
27	39896199	40098925	HAP_3	0.33304347826087	-0.152094757722007	0.374158874713582	0.684531624501302
27	39896199	40098925	HAP_4	0.0791304347826087	-0.955004485970142	1.29574095335826	0.461409551825711
27	39958265	40152861	HAP_1	0.33304347826087	-0.152094757722007	0.374158874713582	0.684531624501302
27	39958265	40152861	HAP_2	0.308695652173913	-0.0866950218430872	0.36677614447927	0.813231389478524
27	39958265	40152861	HAP_3	0.102608695652174	-0.405763416640924	1.2942793580026	0.754013128162452
27	39958265	40152861	HAP_4	0.0791304347826087	-0.955004485970142	1.29574095335826	0.461409551825711
27	40012604	40195554	HAP_1	0.309565217391304	-0.0866950218430872	0.36677614447927	0.813231389478524
27	40012604	40195554	HAP_2	0.0791304347826087	-0.955004485970142	1.29574095335826	0.461409551825711
27	40012604	40195554	HAP_3	0.442608695652174	-0.339312032273573	0.293852681181728	0.248703565883385
27	40078152	40219256	HAP_1	0.309565217391304	-0.0866950218430872	0.36677614447927	0.813231389478524
27	40078152	40219256	HAP_2	0.0791304347826087	-0.955004485970142	1.29574095335826	0.461409551825711
27	40078152	40219256	HAP_3	0.455652173913043	-0.358948410444952	0.28718035820681	0.211854172812723
27	40139885	40256610	HAP_1	0.309565217391304	-0.0866950218430872	0.36677614447927	0.813231389478524
27	40139885	40256610	HAP_2	0.0782608695652174	-0.955004485970142	1.29574095335826	0.461409551825711
27	40139885	40256610	HAP_3	0.565217391304348	-0.439516914294039	0.25126604491376	0.0808007051577629
27	40192571	40311428	HAP_1	0.0782608695652174	-0.955004485970142	1.29574095335826	0.461409551825711
27	40192571	40311428	HAP_2	0.309565217391304	-0.0866950218430872	0.36677614447927	0.813231389478524
27	40192571	40311428	HAP_3	0.0965217391304348	2.05819179640638	1.28421701500897	0.109566682406208
27	40192571	40311428	HAP_4	0.345217391304348	-0.134852298249018	0.369378780533561	0.715190061052221
27	40214814	40347611	HAP_1	0.0965217391304348	2.05819179640638	1.28421701500897	0.109566682406208
27	40214814	40347611	HAP_2	0.310434782608696	-0.0498000577869046	0.36363199872352	0.891117938633918
27	40214814	40347611	HAP_3	0.345217391304348	-0.134852298249018	0.369378780533561	0.715190061052221
27	40214814	40347611	HAP_4	0.0782608695652174	-0.955004485970142	1.29574095335826	0.461409551825711
27	40250233	40422342	HAP_1	0.0773913043478261	-0.955004485970142	1.29574095335826	0.461409551825711
27	40250233	40422342	HAP_2	0.308695652173913	-0.0866950218430872	0.36677614447927	0.813231389478524
27	40250233	40422342	HAP_3	0.328695652173913	-0.183970956649233	0.379692090029631	0.628200894938288
27	40299633	40496323	HAP_1	0.309565217391304	-0.0866950218430872	0.36677614447927	0.813231389478524
27	40299633	40496323	HAP_2	0.328695652173913	-0.183970956649233	0.379692090029631	0.628200894938288
27	40299633	40496323	HAP_3	0.0773913043478261	-0.955004485970142	1.29574095335826	0.461409551825711
27	40332887	40563024	HAP_1	0.309565217391304	-0.0866950218430872	0.36677614447927	0.813231389478524
27	40332887	40563024	HAP_2	0.08	-0.955004485970142	1.29574095335826	0.461409551825711
27	40332887	40563024	HAP_3	0.328695652173913	-0.183970956649233	0.379692090029631	0.628200894938288
27	40400685	40619393	HAP_1	0.311304347826087	-0.0866950218430872	0.36677614447927	0.813231389478524
27	40400685	40619393	HAP_2	0.327826086956522	-0.296577252535252	0.382280008920288	0.438186596998403
27	40400685	40619393	HAP_3	0.0808695652173913	-0.955004485970142	1.29574095335826	0.461409551825711
27	40477981	40678676	HAP_1	0.3	-0.258433512016336	0.41501362477716	0.53372709790203
27	40477981	40678676	HAP_2	0.311304347826087	-0.0866950218430872	0.36677614447927	0.813231389478524
27	40477981	40678676	HAP_3	0.0808695652173913	-0.955004485970142	1.29574095335826	0.461409551825711
27	40541229	40746381	HAP_1	0.311304347826087	-0.0866950218430872	0.36677614447927	0.813231389478524
27	40541229	40746381	HAP_2	0.3	-0.258433512016336	0.41501362477716	0.53372709790203
27	40541229	40746381	HAP_3	0.0808695652173913	-0.955004485970142	1.29574095335826	0.461409551825711
27	40603749	40780768	HAP_1	0.30695652173913	-0.21350518324598	0.394785827719085	0.588850977560172
27	40603749	40780768	HAP_2	0.0904347826086957	-0.478143993742305	1.17042020678873	0.683045096079033
27	40603749	40780768	HAP_3	0.31304347826087	-0.0498000577869046	0.36363199872352	0.891117938633918
27	40654999	40824235	HAP_1	0.443478260869565	0.547941238258133	0.28479395303507	0.0548602905401155
27	40654999	40824235	HAP_2	0.115652173913043	-0.78930209542338	0.973309276912593	0.417739478709534
27	40654999	40824235	HAP_3	0.303478260869565	-0.21350518324598	0.394785827719085	0.588850977560172
27	40740096	40854034	HAP_1	0.115652173913043	-0.78930209542338	0.973309276912593	0.417739478709534
27	40740096	40854034	HAP_2	0.459130434782609	0.599024976169982	0.275556110069845	0.0301310592736984
27	40740096	40854034	HAP_3	0.303478260869565	-0.351866524998957	0.396716108452558	0.375486333802402
27	40769774	40910275	HAP_1	0.309565217391304	-0.0334181671941741	0.383648981522786	0.930618201697111
27	40769774	40910275	HAP_2	0.430434782608696	0.431253515110981	0.291703178107708	0.139861394827998
27	40769774	40910275	HAP_3	0.114782608695652	-0.78930209542338	0.973309276912593	0.417739478709534
27	40814079	40969713	HAP_1	0.11304347826087	-0.78930209542338	0.973309276912593	0.417739478709534
27	40814079	40969713	HAP_2	0.110434782608696	-1.1286381840584	1.15587342556587	0.329267802912374
27	40814079	40969713	HAP_3	0.317391304347826	-0.0866950218430872	0.36677614447927	0.813231389478524
27	40814079	40969713	HAP_4	0.155652173913043	-0.102790258468865	0.786895956641505	0.896116724054223
27	40814079	40969713	HAP_5	0.143478260869565	-1.08272675588984	0.74981069840229	0.149296158817155
27	40845140	41031076	HAP_1	0.11304347826087	-0.78930209542338	0.973309276912593	0.417739478709534
27	40845140	41031076	HAP_2	0.155652173913043	-0.102790258468865	0.786895956641505	0.896116724054223
27	40845140	41031076	HAP_3	0.143478260869565	-1.08272675588984	0.74981069840229	0.149296158817155
27	40845140	41031076	HAP_4	0.0843478260869565	-0.955004485970142	1.29574095335826	0.461409551825711
27	40845140	41031076	HAP_5	0.318260869565217	-0.0866950218430872	0.36677614447927	0.813231389478524
27	40891688	41057928	HAP_1	0.0834782608695652	-0.955004485970142	1.29574095335826	0.461409551825711
27	40891688	41057928	HAP_2	0.319130434782609	-0.0991800641202312	0.36434416284902	0.785556439090845
27	40891688	41057928	HAP_3	0.155652173913043	-0.102790258468865	0.786895956641505	0.896116724054223
27	40891688	41057928	HAP_4	0.144347826086957	-1.2585156274282	0.72203780862736	0.0818796255355113
27	40891688	41057928	HAP_5	0.113913043478261	-0.853888894291568	0.91339516240746	0.35026630154322
27	40945703	41146556	HAP_1	0.319130434782609	-0.0991800641202312	0.36434416284902	0.785556439090845
27	40945703	41146556	HAP_2	0.0843478260869565	-1.50855842414064	1.47212837082997	0.305923678894096
27	40945703	41146556	HAP_3	0.071304347826087	-0.46447584271211	1.49443203243656	0.756064669211172
27	40945703	41146556	HAP_4	0.0852173913043478	-0.955004485970142	1.29574095335826	0.461409551825711
27	40945703	41146556	HAP_5	0.141739130434783	-1.28617124681397	0.748253201928592	0.0861835494529531
27	40945703	41146556	HAP_6	0.0904347826086957	-0.950817414493133	1.05832949739174	0.369349926923012
27	41009138	41219117	HAP_1	0.325217391304348	-0.166020174051993	0.358401712493774	0.64338334490606
27	41009138	41219117	HAP_2	0.0843478260869565	-0.955004485970142	1.29574095335826	0.461409551825711
27	41009138	41219117	HAP_3	0.0843478260869565	-1.50855842414064	1.47212837082997	0.305923678894096
27	41009138	41219117	HAP_4	0.0921739130434783	-0.950817414493133	1.05832949739174	0.369349926923012
27	41009138	41219117	HAP_5	0.12695652173913	-1.33251548504783	0.858031893799658	0.12098830268162
27	41052704	41260766	HAP_1	0.325217391304348	-0.166020174051993	0.358401712493774	0.64338334490606
27	41052704	41260766	HAP_2	0.0834782608695652	-0.955004485970142	1.29574095335826	0.461409551825711
27	41052704	41260766	HAP_3	0.0843478260869565	-1.50855842414064	1.47212837082997	0.305923678894096
27	41052704	41260766	HAP_4	0.091304347826087	-0.950817414493133	1.05832949739174	0.369349926923012
27	41052704	41260766	HAP_5	0.12695652173913	-1.33251548504783	0.858031893799658	0.12098830268162
27	41112904	41353295	HAP_1	0.128695652173913	-1.22238341792732	0.815735870908362	0.134563835158297
27	41112904	41353295	HAP_2	0.174782608695652	-0.588916764899734	0.621104348120308	0.343446957435012
27	41112904	41353295	HAP_3	0.0843478260869565	-1.50855842414064	1.47212837082997	0.305923678894096
27	41112904	41353295	HAP_4	0.249565217391304	-0.347551589026152	0.454007655499437	0.444283787571567
27	41189993	41396958	HAP_1	0.249565217391304	-0.347551589026152	0.454007655499437	0.444283787571567
27	41189993	41396958	HAP_2	0.130434782608696	-0.170909834029908	0.779103953091549	0.826443685503422
27	41189993	41396958	HAP_3	0.181739130434783	-0.65945977473485	0.60378868682664	0.275211893927277
27	41249583	41435425	HAP_1	0.250434782608696	-0.347551589026152	0.454007655499437	0.444283787571567
27	41249583	41435425	HAP_2	0.129565217391304	0.0177298251902629	0.816214605436222	0.982677413092252
27	41249583	41435425	HAP_3	0.181739130434783	-0.65945977473485	0.60378868682664	0.275211893927277
27	41319209	41470018	HAP_1	0.183478260869565	-0.722617882084531	0.575134438789812	0.209481027528769
27	41319209	41470018	HAP_2	0.142608695652174	-1.19113592305677	0.751194872632736	0.1133800659994
27	41319209	41470018	HAP_3	0.133913043478261	0.0177298251902629	0.816214605436222	0.982677413092252
27	41319209	41470018	HAP_4	0.294782608695652	-0.333830401421732	0.384240656249589	0.385324382657697
27	41381602	41489133	HAP_1	0.183478260869565	-0.722617882084531	0.575134438789812	0.209481027528769
27	41381602	41489133	HAP_2	0.437391304347826	-0.576729790551288	0.287092079576189	0.0450290110976727
27	41381602	41489133	HAP_3	0.145217391304348	0.195051311982458	0.781991053705119	0.803120026824014
27	41428259	41516768	HAP_1	0.107826086956522	1.86445688149615	1.4857602610196	0.210042431731635
27	41428259	41516768	HAP_2	0.184347826086957	-0.782555378850447	0.562038349315383	0.164366402749496
27	41428259	41516768	HAP_3	0.146086956521739	0.00605786321533377	0.749672138586482	0.993555485168629
27	41428259	41516768	HAP_4	0.437391304347826	-0.576729790551288	0.287092079576189	0.0450290110976727
27	41456360	41571594	HAP_1	0.183478260869565	-0.722617882084531	0.575134438789812	0.209481027528769
27	41456360	41571594	HAP_2	0.38	-0.446732601053867	0.322982865214802	0.167169196522662
27	41456360	41571594	HAP_3	0.126086956521739	0.366816463537331	0.976800483018132	0.707409115206922
27	41456360	41571594	HAP_4	0.146086956521739	0.00605786321533377	0.749672138586482	0.993555485168629
27	41479716	41621165	HAP_1	0.3	-0.407053905428163	0.375417344942698	0.278709857088353
27	41479716	41621165	HAP_2	0.146086956521739	0.00605786321533377	0.749672138586482	0.993555485168629
27	41479716	41621165	HAP_3	0.182608695652174	-0.722617882084531	0.575134438789812	0.209481027528769
27	41506171	41664093	HAP_1	0.294782608695652	-0.333830401421732	0.384240656249589	0.385324382657697
27	41506171	41664093	HAP_2	0.182608695652174	-0.722617882084531	0.575134438789812	0.209481027528769
27	41506171	41664093	HAP_3	0.146086956521739	0.00605786321533377	0.749672138586482	0.993555485168629
27	41546964	41733611	HAP_1	0.182608695652174	-0.722617882084531	0.575134438789812	0.209481027528769
27	41546964	41733611	HAP_2	0.146086956521739	0.00605786321533377	0.749672138586482	0.993555485168629
27	41546964	41733611	HAP_3	0.0973913043478261	-0.910773180435917	1.27920361328784	0.476769804325393
27	41546964	41733611	HAP_4	0.301739130434783	-0.373032146880137	0.373274756532955	0.318055229053377
27	41605641	41788116	HAP_1	0.187826086956522	-0.699727900880722	0.552620861880799	0.20596648090851
27	41605641	41788116	HAP_2	0.447826086956522	0.115945897450584	0.266546242004721	0.663734093993915
27	41605641	41788116	HAP_3	0.0973913043478261	-0.910773180435917	1.27920361328784	0.476769804325393
27	41652555	41849905	HAP_1	0.18695652173913	-0.699727900880722	0.552620861880799	0.20596648090851
27	41652555	41849905	HAP_2	0.0973913043478261	-0.910773180435917	1.27920361328784	0.476769804325393
27	41652555	41849905	HAP_3	0.289565217391304	-0.34286359462908	0.387378134675689	0.376487891072253
27	41652555	41849905	HAP_4	0.147826086956522	-0.195392062254087	0.721942777291523	0.786761467645225
27	41708321	41906743	HAP_1	0.0973913043478261	-0.910773180435917	1.27920361328784	0.476769804325393
27	41708321	41906743	HAP_2	0.287826086956522	-0.403222468091158	0.391243909178103	0.303163971483845
27	41708321	41906743	HAP_3	0.147826086956522	-0.195392062254087	0.721942777291523	0.786761467645225
27	41708321	41906743	HAP_4	0.18695652173913	-0.699727900880722	0.552620861880799	0.20596648090851
27	41773014	41968804	HAP_1	0.0973913043478261	-0.910773180435917	1.27920361328784	0.476769804325393
27	41773014	41968804	HAP_2	0.18695652173913	-0.699727900880722	0.552620861880799	0.20596648090851
27	41773014	41968804	HAP_3	0.285217391304348	-0.383401550742036	0.395874723354589	0.333215252705719
27	41773014	41968804	HAP_4	0.14695652173913	-0.195392062254087	0.721942777291523	0.786761467645225
27	41837995	42012129	HAP_1	0.187826086956522	-0.699727900880722	0.552620861880799	0.20596648090851
27	41837995	42012129	HAP_2	0.0973913043478261	-0.910773180435917	1.27920361328784	0.476769804325393
27	41837995	42012129	HAP_3	0.285217391304348	-0.383401550742036	0.395874723354589	0.333215252705719
27	41837995	42012129	HAP_4	0.14695652173913	-0.195392062254087	0.721942777291523	0.786761467645225
27	41885284	42080647	HAP_1	0.185217391304348	-0.527323156508192	0.55446015877456	0.341984317955555
27	41885284	42080647	HAP_2	0.0973913043478261	-0.910773180435917	1.27920361328784	0.476769804325393
27	41885284	42080647	HAP_3	0.286086956521739	-0.383401550742036	0.395874723354589	0.333215252705719
27	41885284	42080647	HAP_4	0.146086956521739	-0.195392062254087	0.721942777291523	0.786761467645225
27	41936325	42141622	HAP_1	0.0973913043478261	-0.910773180435917	1.27920361328784	0.476769804325393
27	41936325	42141622	HAP_2	0.068695652173913	0.016104525327196	1.51399931702087	0.991516776381675
27	41936325	42141622	HAP_3	0.286086956521739	-0.383401550742036	0.395874723354589	0.333215252705719
27	41936325	42141622	HAP_4	0.205217391304348	-0.456214529827747	0.513605804888169	0.374781921604264
27	41936325	42141622	HAP_5	0.14695652173913	-0.195392062254087	0.721942777291523	0.786761467645225
27	42003278	42193638	HAP_1	0.071304347826087	0.016104525327196	1.51399931702087	0.991516776381675
27	42003278	42193638	HAP_2	0.207826086956522	-0.602889972922776	0.495913729129087	0.224603762984309
27	42003278	42193638	HAP_3	0.0982608695652174	-0.910773180435917	1.27920361328784	0.476769804325393
27	42003278	42193638	HAP_4	0.290434782608696	-0.477894349349327	0.387313454679768	0.217767191688554
27	42003278	42193638	HAP_5	0.14695652173913	-0.195392062254087	0.721942777291523	0.786761467645225
27	42057294	42240574	HAP_1	0.0982608695652174	-0.910773180435917	1.27920361328784	0.476769804325393
27	42057294	42240574	HAP_2	0.202608695652174	-0.692995285476338	0.522008600749343	0.18486405160333
27	42057294	42240574	HAP_3	0.290434782608696	-0.477894349349327	0.387313454679768	0.217767191688554
27	42057294	42240574	HAP_4	0.14695652173913	-0.195392062254087	0.721942777291523	0.786761467645225
27	42057294	42240574	HAP_5	0.071304347826087	0.016104525327196	1.51399931702087	0.991516776381675
27	42121499	42328809	HAP_1	0.291304347826087	-0.477894349349327	0.387313454679768	0.217767191688554
27	42121499	42328809	HAP_2	0.14695652173913	-0.195392062254087	0.721942777291523	0.786761467645225
27	42121499	42328809	HAP_3	0.189565217391304	-0.527323156508192	0.55446015877456	0.341984317955555
27	42121499	42328809	HAP_4	0.0982608695652174	-0.910773180435917	1.27920361328784	0.476769804325393
27	42121499	42328809	HAP_5	0.071304347826087	0.016104525327196	1.51399931702087	0.991516776381675
27	42178347	42399083	HAP_1	0.14695652173913	-0.195392062254087	0.721942777291523	0.786761467645225
27	42178347	42399083	HAP_2	0.071304347826087	0.016104525327196	1.51399931702087	0.991516776381675
27	42178347	42399083	HAP_3	0.0982608695652174	-0.910773180435917	1.27920361328784	0.476769804325393
27	42178347	42399083	HAP_4	0.189565217391304	-0.527323156508192	0.55446015877456	0.341984317955555
27	42178347	42399083	HAP_5	0.289565217391304	-0.565409712110637	0.390267957621949	0.147958669240165
27	42235639	42429415	HAP_1	0.0982608695652174	-0.910773180435917	1.27920361328784	0.476769804325393
27	42235639	42429415	HAP_2	0.071304347826087	0.016104525327196	1.51399931702087	0.991516776381675
27	42235639	42429415	HAP_3	0.14695652173913	-0.195392062254087	0.721942777291523	0.786761467645225
27	42235639	42429415	HAP_4	0.189565217391304	-0.527323156508192	0.55446015877456	0.341984317955555
27	42235639	42429415	HAP_5	0.294782608695652	-0.60053061708543	0.382632690920054	0.117101235810551
27	42297850	42483783	HAP_1	0.0982608695652174	-0.910773180435917	1.27920361328784	0.476769804325393
27	42297850	42483783	HAP_2	0.071304347826087	0.016104525327196	1.51399931702087	0.991516776381675
27	42297850	42483783	HAP_3	0.146086956521739	-0.195392062254087	0.721942777291523	0.786761467645225
27	42297850	42483783	HAP_4	0.294782608695652	-0.60053061708543	0.382632690920054	0.117101235810551
27	42297850	42483783	HAP_5	0.192173913043478	-0.601051520237906	0.542846096172034	0.268671328129367
27	42363310	42546859	HAP_1	0.15304347826087	-0.980266210107008	0.673251373238505	0.14594600357947
27	42363310	42546859	HAP_2	0.189565217391304	-0.527323156508192	0.55446015877456	0.341984317955555
27	42363310	42546859	HAP_3	0.294782608695652	-0.60053061708543	0.382632690920054	0.117101235810551
27	42363310	42546859	HAP_4	0.0826086956521739	-0.145170600664911	1.30539272443107	0.911490816512233
27	42363310	42546859	HAP_5	0.146086956521739	-0.195392062254087	0.721942777291523	0.786761467645225
27	42424311	42597788	HAP_1	0.189565217391304	-0.527323156508192	0.55446015877456	0.341984317955555
27	42424311	42597788	HAP_2	0.146086956521739	-0.195392062254087	0.721942777291523	0.786761467645225
27	42424311	42597788	HAP_3	0.0991304347826087	-0.910773180435917	1.27920361328784	0.476769804325393
27	42424311	42597788	HAP_4	0.071304347826087	0.016104525327196	1.51399931702087	0.991516776381675
27	42424311	42597788	HAP_5	0.306086956521739	-0.645139656253468	0.367798271477536	0.0799655236924026
27	42457226	42678932	HAP_1	0.071304347826087	0.016104525327196	1.51399931702087	0.991516776381675
27	42457226	42678932	HAP_2	0.303478260869565	-0.678621828442848	0.370849617401391	0.0677927666465391
27	42457226	42678932	HAP_3	0.189565217391304	-0.527323156508192	0.55446015877456	0.341984317955555
27	42457226	42678932	HAP_4	0.146086956521739	-0.195392062254087	0.721942777291523	0.786761467645225
27	42526007	42766263	HAP_1	0.189565217391304	-0.527323156508192	0.55446015877456	0.341984317955555
27	42526007	42766263	HAP_2	0.146086956521739	-0.195392062254087	0.721942777291523	0.786761467645225
27	42526007	42766263	HAP_3	0.071304347826087	0.016104525327196	1.51399931702087	0.991516776381675
27	42526007	42766263	HAP_4	0.293913043478261	-0.636487045736266	0.386245042462954	0.0999353885379113
27	42583974	42843965	HAP_1	0.284347826086957	-0.642705640434074	0.400188258828424	0.108833801994777
27	42583974	42843965	HAP_2	0.333913043478261	-0.173119060890992	0.359802768087981	0.63059724659098
27	42583974	42843965	HAP_3	0.071304347826087	0.016104525327196	1.51399931702087	0.991516776381675
27	42653735	42897497	HAP_1	0.285217391304348	-0.603452144325169	0.395977118640178	0.128081920570828
27	42653735	42897497	HAP_2	0.229565217391304	-0.13306385619728	0.512440192943457	0.795215671161337
27	42653735	42897497	HAP_3	0.144347826086957	-0.195392062254087	0.721942777291523	0.786761467645225
27	42742999	42936092	HAP_1	0.285217391304348	-0.603452144325169	0.395977118640178	0.128081920570828
27	42742999	42936092	HAP_2	0.17304347826087	-0.359594489151537	0.638185059662978	0.573343516689483
27	42742999	42936092	HAP_3	0.144347826086957	-0.195392062254087	0.721942777291523	0.786761467645225
27	42814941	42986126	HAP_1	0.284347826086957	-0.603452144325169	0.395977118640178	0.128081920570828
27	42814941	42986126	HAP_2	0.169565217391304	-0.347920406994178	0.658696574407998	0.597572317791563
27	42814941	42986126	HAP_3	0.133913043478261	-0.450892392977757	0.752877306045882	0.549486050211239
27	42881318	43019836	HAP_1	0.135652173913043	-0.450892392977757	0.752877306045882	0.549486050211239
27	42881318	43019836	HAP_2	0.291304347826087	-0.565409712110637	0.390267957621949	0.147958669240165
27	42881318	43019836	HAP_3	0.124347826086957	0.238225154881467	0.877282444798992	0.786068550678476
27	42881318	43019836	HAP_4	0.169565217391304	-0.347920406994178	0.658696574407998	0.597572317791563
27	42927248	43048123	HAP_1	0.209565217391304	-0.541342092709527	0.524785966996135	0.302727463487285
27	42927248	43048123	HAP_2	0.190434782608696	-0.429324696497861	0.573586783245403	0.454477013927516
27	42927248	43048123	HAP_3	0.135652173913043	-0.450892392977757	0.752877306045882	0.549486050211239
27	42927248	43048123	HAP_4	0.31304347826087	-0.39517760716995	0.36760148969961	0.282828719727784
27	42958462	43094733	HAP_1	0.195652173913043	-0.205627368111077	0.5492880463264	0.708283260257571
27	42958462	43094733	HAP_2	0.134782608695652	-0.300429495367827	0.785478589183962	0.702250297485818
27	42958462	43094733	HAP_3	0.214782608695652	-0.541342092709527	0.524785966996135	0.302727463487285
27	42958462	43094733	HAP_4	0.313913043478261	-0.39517760716995	0.36760148969961	0.282828719727784
27	43008288	43149582	HAP_1	0.134782608695652	-0.300429495367827	0.785478589183962	0.702250297485818
27	43008288	43149582	HAP_2	0.230434782608696	0.01050351316306	0.468845569148014	0.982134497066162
27	43008288	43149582	HAP_3	0.311304347826087	-0.299573207795232	0.372192471019444	0.421224757095068
27	43039604	43216683	HAP_1	0.309565217391304	-0.310562260897643	0.374092434439957	0.406792243498504
27	43039604	43216683	HAP_2	0.134782608695652	-0.300429495367827	0.785478589183962	0.702250297485818
27	43039604	43216683	HAP_3	0.230434782608696	0.01050351316306	0.468845569148014	0.982134497066162
27	43082087	43293760	HAP_1	0.307826086956522	-0.341384751756579	0.376974491229114	0.365540379537394
27	43082087	43293760	HAP_2	0.134782608695652	-0.300429495367827	0.785478589183962	0.702250297485818
27	43082087	43293760	HAP_3	0.230434782608696	0.01050351316306	0.468845569148014	0.982134497066162
27	43128218	43353183	HAP_1	0.231304347826087	0.01050351316306	0.468845569148014	0.982134497066162
27	43128218	43353183	HAP_2	0.134782608695652	-0.300429495367827	0.785478589183962	0.702250297485818
27	43128218	43353183	HAP_3	0.307826086956522	-0.341384751756579	0.376974491229114	0.365540379537394
27	43189893	43405017	HAP_1	0.134782608695652	-0.300429495367827	0.785478589183962	0.702250297485818
27	43189893	43405017	HAP_2	0.232173913043478	0.01050351316306	0.468845569148014	0.982134497066162
27	43189893	43405017	HAP_3	0.332173913043478	-0.38860677309703	0.347477926158264	0.26388940723937
27	43271028	43462803	HAP_1	0.134782608695652	-0.300429495367827	0.785478589183962	0.702250297485818
27	43271028	43462803	HAP_2	0.307826086956522	-0.329661096937523	0.374892729942245	0.379588554982205
27	43271028	43462803	HAP_3	0.232173913043478	0.01050351316306	0.468845569148014	0.982134497066162
27	43334685	43528337	HAP_1	0.169565217391304	-0.391001298963318	0.616482052013364	0.526178340888179
27	43334685	43528337	HAP_2	0.286086956521739	-0.602528663576858	0.39321117840321	0.126004111451107
27	43334685	43528337	HAP_3	0.134782608695652	-0.300429495367827	0.785478589183962	0.702250297485818
27	43375502	43580544	HAP_1	0.169565217391304	-0.391001298963318	0.616482052013364	0.526178340888179
27	43375502	43580544	HAP_2	0.278260869565217	-0.555592062193656	0.398728996232948	0.164047347079915
27	43375502	43580544	HAP_3	0.135652173913043	-0.300429495367827	0.785478589183962	0.702250297485818
27	43440643	43652152	HAP_1	0.135652173913043	-0.300429495367827	0.785478589183962	0.702250297485818
27	43440643	43652152	HAP_2	0.278260869565217	-0.555592062193656	0.398728996232948	0.164047347079915
27	43440643	43652152	HAP_3	0.169565217391304	-0.391001298963318	0.616482052013364	0.526178340888179
27	43501428	43723763	HAP_1	0.14	-0.375811845698904	0.725325745805417	0.604572618985383
27	43501428	43723763	HAP_2	0.169565217391304	-0.391001298963318	0.616482052013364	0.526178340888179
27	43501428	43723763	HAP_3	0.279130434782609	-0.555592062193656	0.398728996232948	0.164047347079915
27	43557997	43804563	HAP_1	0.343478260869565	-0.524387600414399	0.336045527149757	0.119212724328653
27	43557997	43804563	HAP_2	0.198260869565217	-0.295683178864365	0.519127119970108	0.569191812037583
27	43557997	43804563	HAP_3	0.0947826086956522	1.09095302972868	1.49350033029352	0.465409037410683
27	43557997	43804563	HAP_4	0.140869565217391	-0.375811845698904	0.725325745805417	0.604572618985383
27	43633219	43835064	HAP_1	0.141739130434783	-0.375811845698904	0.725325745805417	0.604572618985383
27	43633219	43835064	HAP_2	0.0991304347826087	0.72532613131338	1.15691843824101	0.53094881018983
27	43633219	43835064	HAP_3	0.199130434782609	-0.295683178864365	0.519127119970108	0.569191812037583
27	43633219	43835064	HAP_4	0.343478260869565	-0.524387600414399	0.336045527149757	0.119212724328653
27	43633219	43835064	HAP_5	0.110434782608696	0.340607160513059	1.29849933959599	0.793179879389095
27	43690192	43881196	HAP_1	0.343478260869565	-0.524387600414399	0.336045527149757	0.119212724328653
27	43690192	43881196	HAP_2	0.135652173913043	-0.300429495367827	0.785478589183962	0.702250297485818
27	43690192	43881196	HAP_3	0.104347826086957	1.16835731259868	1.29115612490672	0.365910160301587
27	43690192	43881196	HAP_4	0.199130434782609	-0.295683178864365	0.519127119970108	0.569191812037583
27	43772671	43907729	HAP_1	0.343478260869565	-0.524387600414399	0.336045527149757	0.119212724328653
27	43772671	43907729	HAP_2	0.104347826086957	1.16835731259868	1.29115612490672	0.365910160301587
27	43772671	43907729	HAP_3	0.198260869565217	-0.295683178864365	0.519127119970108	0.569191812037583
27	43772671	43907729	HAP_4	0.135652173913043	-0.300429495367827	0.785478589183962	0.702250297485818
27	43826518	43939855	HAP_1	0.344347826086957	-0.524387600414399	0.336045527149757	0.119212724328653
27	43826518	43939855	HAP_2	0.134782608695652	-0.300429495367827	0.785478589183962	0.702250297485818
27	43826518	43939855	HAP_3	0.197391304347826	-0.295683178864365	0.519127119970108	0.569191812037583
27	43863996	43983990	HAP_1	0.342608695652174	-0.524387600414399	0.336045527149757	0.119212724328653
27	43863996	43983990	HAP_2	0.202608695652174	0.505697650873067	0.553350561045271	0.361170245963582
27	43863996	43983990	HAP_3	0.197391304347826	-0.295683178864365	0.519127119970108	0.569191812037583
27	43899777	44052023	HAP_1	0.137391304347826	-0.398743031380973	0.756088708188943	0.598140636419017
27	43899777	44052023	HAP_2	0.197391304347826	-0.295683178864365	0.519127119970108	0.569191812037583
27	43899777	44052023	HAP_3	0.342608695652174	-0.524387600414399	0.336045527149757	0.119212724328653
27	43927006	44130589	HAP_1	0.342608695652174	-0.524387600414399	0.336045527149757	0.119212724328653
27	43927006	44130589	HAP_2	0.186086956521739	-0.497102518129851	0.53858383310849	0.35641331011273
27	43927006	44130589	HAP_3	0.136521739130435	-0.300429495367827	0.785478589183962	0.702250297485818
27	43963229	44192133	HAP_1	0.18695652173913	-0.497102518129851	0.53858383310849	0.35641331011273
27	43963229	44192133	HAP_2	0.136521739130435	-0.300429495367827	0.785478589183962	0.702250297485818
27	43963229	44192133	HAP_3	0.342608695652174	-0.524387600414399	0.336045527149757	0.119212724328653
27	44029540	44223962	HAP_1	0.135652173913043	-0.300429495367827	0.785478589183962	0.702250297485818
27	44029540	44223962	HAP_2	0.342608695652174	-0.524387600414399	0.336045527149757	0.119212724328653
27	44029540	44223962	HAP_3	0.18695652173913	-0.497102518129851	0.53858383310849	0.35641331011273
27	44112977	44262353	HAP_1	0.188695652173913	-0.497102518129851	0.53858383310849	0.35641331011273
27	44112977	44262353	HAP_2	0.135652173913043	-0.300429495367827	0.785478589183962	0.702250297485818
27	44112977	44262353	HAP_3	0.342608695652174	-0.524387600414399	0.336045527149757	0.119212724328653
27	44181437	44304774	HAP_1	0.188695652173913	-0.497102518129851	0.53858383310849	0.35641331011273
27	44181437	44304774	HAP_2	0.341739130434783	-0.524387600414399	0.336045527149757	0.119212724328653
27	44181437	44304774	HAP_3	0.135652173913043	-0.300429495367827	0.785478589183962	0.702250297485818
27	44211459	44344086	HAP_1	0.134782608695652	-0.300429495367827	0.785478589183962	0.702250297485818
27	44211459	44344086	HAP_2	0.340869565217391	-0.524387600414399	0.336045527149757	0.119212724328653
27	44211459	44344086	HAP_3	0.189565217391304	-0.497102518129851	0.53858383310849	0.35641331011273
27	44211459	44344086	HAP_4	0.13304347826087	0.805673884564211	0.876668592115316	0.358480617526712
27	44250652	44404004	HAP_1	0.189565217391304	-0.497102518129851	0.53858383310849	0.35641331011273
27	44250652	44404004	HAP_2	0.136521739130435	-0.300429495367827	0.785478589183962	0.702250297485818
27	44250652	44404004	HAP_3	0.135652173913043	0.805673884564211	0.876668592115316	0.358480617526712
27	44250652	44404004	HAP_4	0.347826086956522	-0.417202408403016	0.331917442243665	0.209295211115054
27	44289687	44428805	HAP_1	0.136521739130435	-0.300429495367827	0.785478589183962	0.702250297485818
27	44289687	44428805	HAP_2	0.13304347826087	0.805673884564211	0.876668592115316	0.358480617526712
27	44289687	44428805	HAP_3	0.347826086956522	-0.417202408403016	0.331917442243665	0.209295211115054
27	44289687	44428805	HAP_4	0.189565217391304	-0.497102518129851	0.53858383310849	0.35641331011273
27	44333827	44451231	HAP_1	0.189565217391304	-0.497102518129851	0.53858383310849	0.35641331011273
27	44333827	44451231	HAP_2	0.13304347826087	0.805673884564211	0.876668592115316	0.358480617526712
27	44333827	44451231	HAP_3	0.136521739130435	-0.300429495367827	0.785478589183962	0.702250297485818
27	44333827	44451231	HAP_4	0.34	-0.529686304990167	0.338177783801603	0.117842343050617
27	44386647	44501335	HAP_1	0.138260869565217	0.805673884564211	0.876668592115316	0.358480617526712
27	44386647	44501335	HAP_2	0.34	-0.529686304990167	0.338177783801603	0.117842343050617
27	44386647	44501335	HAP_3	0.136521739130435	-0.300429495367827	0.785478589183962	0.702250297485818
27	44386647	44501335	HAP_4	0.189565217391304	-0.497102518129851	0.53858383310849	0.35641331011273
27	44422710	44538131	HAP_1	0.137391304347826	-0.300429495367827	0.785478589183962	0.702250297485818
27	44422710	44538131	HAP_2	0.205217391304348	-0.503974962902116	0.482460343861686	0.29665995628587
27	44422710	44538131	HAP_3	0.14	0.482539589987179	0.830893472730929	0.561643213880203
27	44422710	44538131	HAP_4	0.34	-0.529686304990167	0.338177783801603	0.117842343050617
27	44445100	44581490	HAP_1	0.137391304347826	-0.300429495367827	0.785478589183962	0.702250297485818
27	44445100	44581490	HAP_2	0.189565217391304	-0.497102518129851	0.53858383310849	0.35641331011273
27	44445100	44581490	HAP_3	0.139130434782609	0.805673884564211	0.876668592115316	0.358480617526712
27	44445100	44581490	HAP_4	0.34	-0.529686304990167	0.338177783801603	0.117842343050617
27	44484416	44632425	HAP_1	0.16695652173913	-0.366697387528485	0.620616485743474	0.554851844107392
27	44484416	44632425	HAP_2	0.188695652173913	-0.497102518129851	0.53858383310849	0.35641331011273
27	44484416	44632425	HAP_3	0.337391304347826	-0.524569863931022	0.340202196263784	0.12365210911756
27	44513334	44688552	HAP_1	0.337391304347826	-0.524569863931022	0.340202196263784	0.12365210911756
27	44513334	44688552	HAP_2	0.188695652173913	-0.497102518129851	0.53858383310849	0.35641331011273
27	44513334	44688552	HAP_3	0.16695652173913	-0.366697387528485	0.620616485743474	0.554851844107392
27	44559898	44742509	HAP_1	0.337391304347826	-0.524569863931022	0.340202196263784	0.12365210911756
27	44559898	44742509	HAP_2	0.188695652173913	-0.66153580271175	0.563838985747387	0.241184250672806
27	44559898	44742509	HAP_3	0.0991304347826087	0.561242337325274	1.30294784224198	0.666816674925461
27	44559898	44742509	HAP_4	0.188695652173913	-0.497102518129851	0.53858383310849	0.35641331011273
27	44618181	44795833	HAP_1	0.190434782608696	-0.66153580271175	0.563838985747387	0.241184250672806
27	44618181	44795833	HAP_2	0.289565217391304	-0.0940273438776989	0.38915382106365	0.809162761472992
27	44618181	44795833	HAP_3	0.338260869565217	-0.524569863931022	0.340202196263784	0.12365210911756
27	44672814	44848049	HAP_1	0.337391304347826	-0.524569863931022	0.340202196263784	0.12365210911756
27	44672814	44848049	HAP_2	0.17304347826087	-0.366697387528485	0.620616485743474	0.554851844107392
27	44672814	44848049	HAP_3	0.249565217391304	-0.490985129927853	0.438776792008946	0.263624105821241
27	44718383	44938824	HAP_1	0.337391304347826	-0.524569863931022	0.340202196263784	0.12365210911756
27	44718383	44938824	HAP_2	0.17304347826087	-0.366697387528485	0.620616485743474	0.554851844107392
27	44718383	44938824	HAP_3	0.249565217391304	-0.490985129927853	0.438776792008946	0.263624105821241
27	44786956	45002366	HAP_1	0.245217391304348	-0.490985129927853	0.438776792008946	0.263624105821241
27	44786956	45002366	HAP_2	0.172173913043478	-0.366697387528485	0.620616485743474	0.554851844107392
27	44786956	45002366	HAP_3	0.337391304347826	-0.524569863931022	0.340202196263784	0.12365210911756
27	44832744	45056660	HAP_1	0.133913043478261	-0.300429495367827	0.785478589183962	0.702250297485818
27	44832744	45056660	HAP_2	0.246086956521739	-0.490985129927853	0.438776792008946	0.263624105821241
27	44832744	45056660	HAP_3	0.337391304347826	-0.524569863931022	0.340202196263784	0.12365210911756
27	44912539	45098856	HAP_1	0.133913043478261	-0.300429495367827	0.785478589183962	0.702250297485818
27	44912539	45098856	HAP_2	0.337391304347826	-0.524569863931022	0.340202196263784	0.12365210911756
27	44912539	45098856	HAP_3	0.246086956521739	-0.490985129927853	0.438776792008946	0.263624105821241
27	44978136	45129328	HAP_1	0.133913043478261	-0.300429495367827	0.785478589183962	0.702250297485818
27	44978136	45129328	HAP_2	0.641739130434783	-0.284025986223934	0.229213299980861	0.215813127391844
27	45038330	45177526	HAP_1	0.0739130434782609	-1.39148178439868	0.97102736405782	0.152413994836892
27	45038330	45177526	HAP_2	0.133913043478261	-0.300429495367827	0.785478589183962	0.702250297485818
27	45038330	45177526	HAP_3	0.703478260869565	-0.285299594674693	0.22363180218866	0.202568849812222
27	45091522	45256754	HAP_1	0.450434782608696	-0.388572259499479	0.272298357803831	0.15413258016972
27	45091522	45256754	HAP_2	0.248695652173913	-0.442855665507897	0.433358779365557	0.307261003081992
27	45091522	45256754	HAP_3	0.133913043478261	-0.300429495367827	0.785478589183962	0.702250297485818
27	45114819	45316621	HAP_1	0.385217391304348	-0.4476837063328	0.308000291771137	0.146638385952206
27	45114819	45316621	HAP_2	0.24695652173913	-0.442855665507897	0.433358779365557	0.307261003081992
27	45114819	45316621	HAP_3	0.133913043478261	-0.300429495367827	0.785478589183962	0.702250297485818
27	45161975	45349865	HAP_1	0.133913043478261	-0.300429495367827	0.785478589183962	0.702250297485818
27	45161975	45349865	HAP_2	0.385217391304348	-0.4476837063328	0.308000291771137	0.146638385952206
27	45161975	45349865	HAP_3	0.24695652173913	-0.442855665507897	0.433358779365557	0.307261003081992
27	45226162	45466025	HAP_1	0.24695652173913	-0.442855665507897	0.433358779365557	0.307261003081992
27	45226162	45466025	HAP_2	0.403478260869565	-0.201855780159107	0.296883760683979	0.496838124079246
27	45226162	45466025	HAP_3	0.128695652173913	-0.300429495367827	0.785478589183962	0.702250297485818
27	45310198	45572009	HAP_1	0.248695652173913	-0.442855665507897	0.433358779365557	0.307261003081992
27	45310198	45572009	HAP_2	0.129565217391304	-0.300429495367827	0.785478589183962	0.702250297485818
27	45310198	45572009	HAP_3	0.452173913043478	-0.336040296725807	0.276725985894706	0.225126733077222
27	45313589	45609100	HAP_1	0.129565217391304	-0.300429495367827	0.785478589183962	0.702250297485818
27	45313589	45609100	HAP_2	0.45304347826087	-0.336040296725807	0.276725985894706	0.225126733077222
27	45313589	45609100	HAP_3	0.248695652173913	-0.442855665507897	0.433358779365557	0.307261003081992
28	27751	749461	HAP_1	0.106086956521739	-0.217296329799867	1.28733539778614	0.866018286719
28	27751	749461	HAP_2	0.10695652173913	0.245674291458737	1.291161408816	0.849163228172185
28	27751	749461	HAP_3	0.0843478260869565	0.713850327771128	0.977564452725679	0.465551738304101
28	27751	749461	HAP_4	0.202608695652174	-0.909526756196914	0.652871131407991	0.164134775285646
28	27751	749461	HAP_5	0.3	0.174585007829739	0.381121069904286	0.64707001925925
28	558599	784563	HAP_1	0.0843478260869565	0.713850327771128	0.977564452725679	0.465551738304101
28	558599	784563	HAP_2	0.103478260869565	-0.217296329799867	1.28733539778614	0.866018286719
28	558599	784563	HAP_3	0.202608695652174	-0.909526756196914	0.652871131407991	0.164134775285646
28	558599	784563	HAP_4	0.111304347826087	0.245674291458737	1.291161408816	0.849163228172185
28	558599	784563	HAP_5	0.300869565217391	0.174585007829739	0.381121069904286	0.64707001925925
28	651831	842206	HAP_1	0.202608695652174	-0.909526756196914	0.652871131407991	0.164134775285646
28	651831	842206	HAP_2	0.114782608695652	0.285049072375607	1.15245319209444	0.80473456404611
28	651831	842206	HAP_3	0.300869565217391	0.174585007829739	0.381121069904286	0.64707001925925
28	651831	842206	HAP_4	0.120869565217391	0.529404096348016	0.913452256262228	0.5624408835054
28	651831	842206	HAP_5	0.110434782608696	0.622238974524465	0.981229938487093	0.526246273375802
28	734858	887923	HAP_1	0.117391304347826	0.564335495722692	0.91780524234468	0.538886145161057
28	734858	887923	HAP_2	0.143478260869565	1.98808355352459	0.825300354343687	0.0163204326716604
28	734858	887923	HAP_3	0.202608695652174	-0.909526756196914	0.652871131407991	0.164134775285646
28	734858	887923	HAP_4	0.135652173913043	0.206107305237019	0.86111137461503	0.810921192437328
28	734858	887923	HAP_5	0.318260869565217	0.156364590545182	0.360600851447237	0.664729092826546
28	764664	924614	HAP_1	0.136521739130435	0.206107305237019	0.86111137461503	0.810921192437328
28	764664	924614	HAP_2	0.317391304347826	0.156364590545182	0.360600851447237	0.664729092826546
28	764664	924614	HAP_3	0.100869565217391	4.40045111612672	1.27918792094446	0.000624807797452279
28	764664	924614	HAP_4	0.202608695652174	-0.909526756196914	0.652871131407991	0.164134775285646
28	764664	924614	HAP_5	0.117391304347826	0.564335495722692	0.91780524234468	0.538886145161057
28	828032	952478	HAP_1	0.101739130434783	4.40045111612672	1.27918792094446	0.000624807797452279
28	828032	952478	HAP_2	0.317391304347826	0.156364590545182	0.360600851447237	0.664729092826546
28	828032	952478	HAP_3	0.048695652173913	-1.26647394903584	1.48624962798822	0.394506388459361
28	828032	952478	HAP_4	0.0956521739130435	1.25356482293023	0.91325987876268	0.170415954641468
28	828032	952478	HAP_5	0.117391304347826	0.564335495722692	0.91780524234468	0.538886145161057
28	828032	952478	HAP_6	0.202608695652174	-0.909526756196914	0.652871131407991	0.164134775285646
28	879160	1017191	HAP_1	0.299130434782609	0.194502162543417	0.382747012373711	0.611530571267277
28	879160	1017191	HAP_2	0.0939130434782609	1.25356482293023	0.91325987876268	0.170415954641468
28	879160	1017191	HAP_3	0.088695652173913	0.658837329959757	1.49908198148196	0.660472669973749
28	879160	1017191	HAP_4	0.202608695652174	-0.909526756196914	0.652871131407991	0.164134775285646
28	910299	1050816	HAP_1	0.3	0.194502162543417	0.382747012373711	0.611530571267277
28	910299	1050816	HAP_2	0.0939130434782609	1.25356482293023	0.91325987876268	0.170415954641468
28	910299	1050816	HAP_3	0.202608695652174	-0.909526756196914	0.652871131407991	0.164134775285646
28	910299	1050816	HAP_4	0.088695652173913	0.658837329959757	1.49908198148196	0.660472669973749
28	910299	1050816	HAP_5	0.11304347826087	-1.10421334285015	1.29614554618697	0.394620928664928
28	935730	1076138	HAP_1	0.3	0.194502162543417	0.382747012373711	0.611530571267277
28	935730	1076138	HAP_2	0.088695652173913	0.658837329959757	1.49908198148196	0.660472669973749
28	935730	1076138	HAP_3	0.11304347826087	-1.10421334285015	1.29614554618697	0.394620928664928
28	935730	1076138	HAP_4	0.0939130434782609	1.25356482293023	0.91325987876268	0.170415954641468
28	935730	1076138	HAP_5	0.202608695652174	-0.909526756196914	0.652871131407991	0.164134775285646
28	1011401	1136121	HAP_1	0.298260869565217	0.253443476668896	0.383925338455791	0.509436113036773
28	1011401	1136121	HAP_2	0.0921739130434783	0.602654923384182	1.29575682896076	0.642040873203548
28	1011401	1136121	HAP_3	0.115652173913043	-0.75523328346266	1.28332123310923	0.556433825752462
28	1011401	1136121	HAP_4	0.106086956521739	-1.10421334285015	1.29614554618697	0.394620928664928
28	1011401	1136121	HAP_5	0.0930434782608696	1.25356482293023	0.91325987876268	0.170415954641468
28	1011401	1136121	HAP_6	0.0869565217391304	-0.971535290367846	0.981642147804252	0.322744663685963
28	1042914	1173278	HAP_1	0.0791304347826087	-1.02403248145674	1.05577737253722	0.332497521389516
28	1042914	1173278	HAP_2	0.0895652173913044	0.602654923384182	1.29575682896076	0.642040873203548
28	1042914	1173278	HAP_3	0.101739130434783	0.958201415754722	0.864393059789337	0.268109258767698
28	1042914	1173278	HAP_4	0.115652173913043	-0.75523328346266	1.28332123310923	0.556433825752462
28	1042914	1173278	HAP_5	0.106086956521739	-1.10421334285015	1.29614554618697	0.394620928664928
28	1042914	1173278	HAP_6	0.297391304347826	0.253443476668896	0.383925338455791	0.509436113036773
28	1065179	1230697	HAP_1	0.101739130434783	0.958201415754722	0.864393059789337	0.268109258767698
28	1065179	1230697	HAP_2	0.115652173913043	-0.75523328346266	1.28332123310923	0.556433825752462
28	1065179	1230697	HAP_3	0.294782608695652	0.266873270099888	0.387336513591022	0.491110188866794
28	1065179	1230697	HAP_4	0.088695652173913	0.658837329959757	1.49908198148196	0.660472669973749
28	1065179	1230697	HAP_5	0.0791304347826087	-1.02403248145674	1.05577737253722	0.332497521389516
28	1128120	1257428	HAP_1	0.192173913043478	0.686063857807036	0.610459155052271	0.261556940988345
28	1128120	1257428	HAP_2	0.0921739130434783	-1.02403248145674	1.05577737253722	0.332497521389516
28	1128120	1257428	HAP_3	0.088695652173913	0.658837329959757	1.49908198148196	0.660472669973749
28	1128120	1257428	HAP_4	0.314782608695652	0.199621004607893	0.365842954572606	0.585525312274052
28	1128120	1257428	HAP_5	0.12	-0.49569926603362	1.14743702294909	0.665903008548584
28	1155854	1288413	HAP_1	0.12	-0.49569926603362	1.14743702294909	0.665903008548584
28	1155854	1288413	HAP_2	0.0921739130434783	-1.02403248145674	1.05577737253722	0.332497521389516
28	1155854	1288413	HAP_3	0.088695652173913	0.658837329959757	1.49908198148196	0.660472669973749
28	1155854	1288413	HAP_4	0.192173913043478	0.686063857807036	0.610459155052271	0.261556940988345
28	1155854	1288413	HAP_5	0.301739130434783	0.186475289981242	0.384518643705444	0.627895297016605
28	1217027	1325452	HAP_1	0.0895652173913044	0.658837329959757	1.49908198148196	0.660472669973749
28	1217027	1325452	HAP_2	0.0921739130434783	-1.02403248145674	1.05577737253722	0.332497521389516
28	1217027	1325452	HAP_3	0.301739130434783	0.186475289981242	0.384518643705444	0.627895297016605
28	1217027	1325452	HAP_4	0.312173913043478	-0.0910430991260343	0.38975181447195	0.815386414253234
28	1246759	1346865	HAP_1	0.0895652173913044	0.658837329959757	1.49908198148196	0.660472669973749
28	1246759	1346865	HAP_2	0.315652173913043	-0.0461089742136463	0.382560929800502	0.904108659286498
28	1246759	1346865	HAP_3	0.0921739130434783	-1.02403248145674	1.05577737253722	0.332497521389516
28	1246759	1346865	HAP_4	0.302608695652174	0.186475289981242	0.384518643705444	0.627895297016605
28	1282561	1405974	HAP_1	0.0921739130434783	-1.02403248145674	1.05577737253722	0.332497521389516
28	1282561	1405974	HAP_2	0.103478260869565	0.245674291458737	1.291161408816	0.849163228172185
28	1282561	1405974	HAP_3	0.319130434782609	0.142660448219939	0.381381568981023	0.708499084356508
28	1282561	1405974	HAP_4	0.33304347826087	0.220611441947764	0.353641386743693	0.532993585985198
28	1320157	1437632	HAP_1	0.0904347826086957	-1.02403248145674	1.05577737253722	0.332497521389516
28	1320157	1437632	HAP_2	0.324347826086957	0.17065295781792	0.371460238232429	0.64611662599089
28	1320157	1437632	HAP_3	0.315652173913043	0.128025739838495	0.374351493589064	0.732483708067894
28	1320157	1437632	HAP_4	0.0973913043478261	0.658837329959757	1.49908198148196	0.660472669973749
28	1340540	1460525	HAP_1	0.0904347826086957	-1.02403248145674	1.05577737253722	0.332497521389516
28	1340540	1460525	HAP_2	0.32	-0.0165901484883132	0.376385174711959	0.964858218377084
28	1340540	1460525	HAP_3	0.315652173913043	0.128025739838495	0.374351493589064	0.732483708067894
28	1340540	1460525	HAP_4	0.0973913043478261	0.658837329959757	1.49908198148196	0.660472669973749
28	1383301	1538040	HAP_1	0.0904347826086957	-1.02403248145674	1.05577737253722	0.332497521389516
28	1383301	1538040	HAP_2	0.114782608695652	-0.75523328346266	1.28332123310923	0.556433825752462
28	1383301	1538040	HAP_3	0.198260869565217	0.686063857807036	0.610459155052271	0.261556940988345
28	1383301	1538040	HAP_4	0.302608695652174	0.186475289981242	0.384518643705444	0.627895297016605
28	1383301	1538040	HAP_5	0.0965217391304348	0.658837329959757	1.49908198148196	0.660472669973749
28	1431503	1591365	HAP_1	0.114782608695652	-0.75523328346266	1.28332123310923	0.556433825752462
28	1431503	1591365	HAP_2	0.19304347826087	0.686063857807036	0.610459155052271	0.261556940988345
28	1431503	1591365	HAP_3	0.0904347826086957	-1.02403248145674	1.05577737253722	0.332497521389516
28	1431503	1591365	HAP_4	0.302608695652174	0.186475289981242	0.384518643705444	0.627895297016605
28	1431503	1591365	HAP_5	0.0904347826086957	0.658837329959757	1.49908198148196	0.660472669973749
28	1451742	1611989	HAP_1	0.0904347826086957	-1.02403248145674	1.05577737253722	0.332497521389516
28	1451742	1611989	HAP_2	0.302608695652174	0.186475289981242	0.384518643705444	0.627895297016605
28	1451742	1611989	HAP_3	0.0904347826086957	0.658837329959757	1.49908198148196	0.660472669973749
28	1451742	1611989	HAP_4	0.114782608695652	-0.75523328346266	1.28332123310923	0.556433825752462
28	1451742	1611989	HAP_5	0.19304347826087	0.686063857807036	0.610459155052271	0.261556940988345
28	1503799	1669722	HAP_1	0.0921739130434783	-1.02403248145674	1.05577737253722	0.332497521389516
28	1503799	1669722	HAP_2	0.302608695652174	0.186475289981242	0.384518643705444	0.627895297016605
28	1503799	1669722	HAP_3	0.114782608695652	-0.75523328346266	1.28332123310923	0.556433825752462
28	1503799	1669722	HAP_4	0.248695652173913	0.124562227758932	0.463241461343228	0.788110969099409
28	1503799	1669722	HAP_5	0.0904347826086957	0.658837329959757	1.49908198148196	0.660472669973749
28	1578451	1733634	HAP_1	0.23304347826087	0.219448834445223	0.481066102287065	0.648442601730901
28	1578451	1733634	HAP_2	0.0973913043478261	0.602654923384182	1.29575682896076	0.642040873203548
28	1578451	1733634	HAP_3	0.3	0.186475289981242	0.384518643705444	0.627895297016605
28	1578451	1733634	HAP_4	0.114782608695652	-0.75523328346266	1.28332123310923	0.556433825752462
28	1578451	1733634	HAP_5	0.0921739130434783	-1.02403248145674	1.05577737253722	0.332497521389516
28	1602174	1783556	HAP_1	0.3	0.186475289981242	0.384518643705444	0.627895297016605
28	1602174	1783556	HAP_2	0.114782608695652	-0.75523328346266	1.28332123310923	0.556433825752462
28	1602174	1783556	HAP_3	0.180869565217391	0.804777230956737	0.624842460957776	0.198287084370641
28	1602174	1783556	HAP_4	0.0973913043478261	0.602654923384182	1.29575682896076	0.642040873203548
28	1602174	1783556	HAP_5	0.0921739130434783	-1.02403248145674	1.05577737253722	0.332497521389516
28	1644772	1887250	HAP_1	0.0904347826086957	0.658837329959757	1.49908198148196	0.660472669973749
28	1644772	1887250	HAP_2	0.179130434782609	0.499808644428129	0.644878941262354	0.438640465487515
28	1644772	1887250	HAP_3	0.0921739130434783	-1.02403248145674	1.05577737253722	0.332497521389516
28	1644772	1887250	HAP_4	0.107826086956522	-0.75523328346266	1.28332123310923	0.556433825752462
28	1644772	1887250	HAP_5	0.3	0.186475289981242	0.384518643705444	0.627895297016605
28	1715868	1948662	HAP_1	0.180869565217391	0.499808644428129	0.644878941262354	0.438640465487515
28	1715868	1948662	HAP_2	0.0947826086956522	-0.78977101750765	0.911565800143617	0.386646338748322
28	1715868	1948662	HAP_3	0.0904347826086957	0.658837329959757	1.49908198148196	0.660472669973749
28	1715868	1948662	HAP_4	0.3	0.186475289981242	0.384518643705444	0.627895297016605
28	1715868	1948662	HAP_5	0.107826086956522	-0.75523328346266	1.28332123310923	0.556433825752462
28	1765527	2009732	HAP_1	0.107826086956522	-0.75523328346266	1.28332123310923	0.556433825752462
28	1765527	2009732	HAP_2	0.0973913043478261	-0.452631473263271	0.860341666157001	0.599021651230349
28	1765527	2009732	HAP_3	0.180869565217391	0.499808644428129	0.644878941262354	0.438640465487515
28	1765527	2009732	HAP_4	0.0895652173913044	0.658837329959757	1.49908198148196	0.660472669973749
28	1765527	2009732	HAP_5	0.3	0.186475289981242	0.384518643705444	0.627895297016605
28	1833621	2104411	HAP_1	0.0956521739130435	0.658837329959757	1.49908198148196	0.660472669973749
28	1833621	2104411	HAP_2	0.420869565217391	0.399449592853124	0.295065031710399	0.176354572823794
28	1833621	2104411	HAP_3	0.194782608695652	0.333842674856129	0.594732883574958	0.574794898284771
28	1833621	2104411	HAP_4	0.103478260869565	-0.452631473263271	0.860341666157001	0.599021651230349
28	1928231	2144906	HAP_1	0.446086956521739	0.195542292827392	0.284066379473053	0.491504915331438
28	1928231	2144906	HAP_2	0.194782608695652	0.333842674856129	0.594732883574958	0.574794898284771
28	1928231	2144906	HAP_3	0.0956521739130435	0.658837329959757	1.49908198148196	0.660472669973749
28	1928231	2144906	HAP_4	0.12	-0.452631473263271	0.860341666157001	0.599021651230349
28	1971042	2173185	HAP_1	0.44	0.148871099212398	0.285758273956122	0.602593820510917
28	1971042	2173185	HAP_2	0.194782608695652	0.333842674856129	0.594732883574958	0.574794898284771
28	1971042	2173185	HAP_3	0.117391304347826	-0.452631473263271	0.860341666157001	0.599021651230349
28	1971042	2173185	HAP_4	0.0956521739130435	0.658837329959757	1.49908198148196	0.660472669973749
28	2086017	2199529	HAP_1	0.0973913043478261	-0.0489142551456682	1.29237132776534	0.969821952505946
28	2086017	2199529	HAP_2	0.439130434782609	0.176592943887246	0.28657798099423	0.538003759958991
28	2086017	2199529	HAP_3	0.123478260869565	-0.468355780107949	0.816037043369419	0.566238455364448
28	2086017	2199529	HAP_4	0.202608695652174	0.131050445653854	0.55751844574862	0.814247562931729
28	2130522	2240283	HAP_1	0.0973913043478261	-0.0489142551456682	1.29237132776534	0.969821952505946
28	2130522	2240283	HAP_2	0.202608695652174	0.131050445653854	0.55751844574862	0.814247562931729
28	2130522	2240283	HAP_3	0.42	0.285062283160617	0.298571528899773	0.340112728556397
28	2130522	2240283	HAP_4	0.122608695652174	-0.468355780107949	0.816037043369419	0.566238455364448
28	2159352	2279138	HAP_1	0.18	0.499808644428129	0.644878941262354	0.438640465487515
28	2159352	2279138	HAP_2	0.42	0.285062283160617	0.298571528899773	0.340112728556397
28	2159352	2279138	HAP_3	0.102608695652174	-0.452631473263271	0.860341666157001	0.599021651230349
28	2159352	2279138	HAP_4	0.0965217391304348	-0.0489142551456682	1.29237132776534	0.969821952505946
28	2191500	2308374	HAP_1	0.42	0.285062283160617	0.298571528899773	0.340112728556397
28	2191500	2308374	HAP_2	0.18	0.499808644428129	0.644878941262354	0.438640465487515
28	2191500	2308374	HAP_3	0.102608695652174	-0.452631473263271	0.860341666157001	0.599021651230349
28	2191500	2308374	HAP_4	0.0965217391304348	-0.0489142551456682	1.29237132776534	0.969821952505946
28	2224869	2328849	HAP_1	0.24	-0.127615849963369	0.51343382768542	0.803796867370792
28	2224869	2328849	HAP_2	0.420869565217391	0.286874916289927	0.298677057401021	0.337224079859009
28	2224869	2328849	HAP_3	0.0973913043478261	-0.78977101750765	0.911565800143617	0.386646338748322
28	2224869	2328849	HAP_4	0.0965217391304348	-0.0489142551456682	1.29237132776534	0.969821952505946
28	2272711	2355384	HAP_1	0.477391304347826	0.108824659171183	0.269580999660257	0.68660104944235
28	2272711	2355384	HAP_2	0.349565217391304	-0.249712275711254	0.334302262517353	0.455396734587354
28	2272711	2355384	HAP_3	0.0965217391304348	-0.0489142551456682	1.29237132776534	0.969821952505946
28	2301260	2384549	HAP_1	0.0965217391304348	-0.0489142551456682	1.29237132776534	0.969821952505946
28	2301260	2384549	HAP_2	0.477391304347826	0.108824659171183	0.269580999660257	0.68660104944235
28	2301260	2384549	HAP_3	0.349565217391304	-0.249712275711254	0.334302262517353	0.455396734587354
28	2319408	2492837	HAP_1	0.460869565217391	0.389405010349246	0.281378341076307	0.16693241624137
28	2319408	2492837	HAP_2	0.0991304347826087	0.0503928657618245	1.15225517289772	0.965131875509822
28	2319408	2492837	HAP_3	0.0939130434782609	-0.78977101750765	0.911565800143617	0.386646338748322
28	2319408	2492837	HAP_4	0.181739130434783	0.499808644428129	0.644878941262354	0.438640465487515
28	2351038	2566702	HAP_1	0.639130434782609	0.481003421534822	0.227008141943405	0.0345384734427906
28	2351038	2566702	HAP_2	0.186086956521739	0.5758572670239	0.628438053218367	0.359886342740437
28	2377275	2746048	HAP_1	0.512173913043478	0.493714846649436	0.254255286039466	0.0526597518804224
28	2377275	2746048	HAP_2	0.184347826086957	0.5758572670239	0.628438053218367	0.359886342740437
28	2468198	2873748	HAP_1	0.512173913043478	0.493714846649436	0.254255286039466	0.0526597518804224
28	2468198	2873748	HAP_2	0.182608695652174	0.5758572670239	0.628438053218367	0.359886342740437
28	2558958	3108825	HAP_1	0.491304347826087	0.436291635111853	0.262434224473535	0.096974166121149
28	2558958	3108825	HAP_2	0.182608695652174	0.5758572670239	0.628438053218367	0.359886342740437
28	2661658	3277908	HAP_1	0.182608695652174	0.5758572670239	0.628438053218367	0.359886342740437
28	2661658	3277908	HAP_2	0.47304347826087	0.443733681769058	0.275445608490762	0.107748452929048
28	2798776	3375784	HAP_1	0.182608695652174	0.5758572670239	0.628438053218367	0.359886342740437
28	2798776	3375784	HAP_2	0.454782608695652	0.44431953323725	0.275530909980338	0.107394080268703
28	3027703	3420204	HAP_1	0.462608695652174	0.477624510164034	0.272771732495244	0.0804907057357854
28	3027703	3420204	HAP_2	0.182608695652174	0.5758572670239	0.628438053218367	0.359886342740437
28	3186464	3464698	HAP_1	0.0817391304347826	0.624996940062347	1.14352733102803	0.584903599408986
28	3186464	3464698	HAP_2	0.462608695652174	0.477624510164034	0.272771732495244	0.0804907057357854
28	3186464	3464698	HAP_3	0.221739130434783	0.238505841996475	0.506719651497536	0.638047613839822
28	3359905	3521573	HAP_1	0.462608695652174	0.446726033425569	0.272079668133815	0.10117134478981
28	3359905	3521573	HAP_2	0.333913043478261	-0.427882103788348	0.377273121174387	0.257217615839719
28	3359905	3521573	HAP_3	0.0695652173913043	0.704785200973073	1.47762643705383	0.633568068444363
28	3401853	3582020	HAP_1	0.197391304347826	0.357730670940861	0.58582151908724	0.54167958320389
28	3401853	3582020	HAP_2	0.0747826086956522	-1.6903586059285	1.47332876646452	0.251743446789518
28	3401853	3582020	HAP_3	0.0695652173913043	0.704785200973073	1.47762643705383	0.633568068444363
28	3401853	3582020	HAP_4	0.425217391304348	0.222074114626145	0.289566154418143	0.44345104362682
28	3452115	3612959	HAP_1	0.42695652173913	0.235674038835673	0.288461669307916	0.414272929881563
28	3452115	3612959	HAP_2	0.180869565217391	0.5758572670239	0.628438053218367	0.359886342740437
28	3452115	3612959	HAP_3	0.112173913043478	-1.34636090516959	0.981207596118521	0.170565151994416
28	3452115	3612959	HAP_4	0.0695652173913043	0.704785200973073	1.47762643705383	0.633568068444363
28	3494852	3637566	HAP_1	0.427826086956522	0.235674038835673	0.288461669307916	0.414272929881563
28	3494852	3637566	HAP_2	0.180869565217391	0.5758572670239	0.628438053218367	0.359886342740437
28	3494852	3637566	HAP_3	0.112173913043478	-1.34636090516959	0.981207596118521	0.170565151994416
28	3494852	3637566	HAP_4	0.0695652173913043	0.704785200973073	1.47762643705383	0.633568068444363
28	3566112	3666764	HAP_1	0.426086956521739	0.235674038835673	0.288461669307916	0.414272929881563
28	3566112	3666764	HAP_2	0.176521739130435	0.5758572670239	0.628438053218367	0.359886342740437
28	3566112	3666764	HAP_3	0.0678260869565217	0.704785200973073	1.47762643705383	0.633568068444363
28	3604435	3747099	HAP_1	0.427826086956522	0.393442549645513	0.286537388311792	0.170270945819448
28	3604435	3747099	HAP_2	0.175652173913043	0.499808644428129	0.644878941262354	0.438640465487515
28	3630897	3794191	HAP_1	0.426086956521739	0.427602425353611	0.289065931809372	0.139632274800907
28	3630897	3794191	HAP_2	0.175652173913043	0.499808644428129	0.644878941262354	0.438640465487515
28	3649961	3893802	HAP_1	0.426086956521739	0.427602425353611	0.289065931809372	0.139632274800907
28	3649961	3893802	HAP_2	0.176521739130435	0.499808644428129	0.644878941262354	0.438640465487515
28	3707098	3926275	HAP_1	0.425217391304348	0.451300859280293	0.288923207796374	0.118848601340862
28	3707098	3926275	HAP_2	0.176521739130435	0.499808644428129	0.644878941262354	0.438640465487515
28	3778869	4005415	HAP_1	0.175652173913043	0.499808644428129	0.644878941262354	0.438640465487515
28	3778869	4005415	HAP_2	0.426086956521739	0.416640915801507	0.286370406375527	0.146254650861406
28	3860972	4073835	HAP_1	0.425217391304348	0.416640915801507	0.286370406375527	0.146254650861406
28	3860972	4073835	HAP_2	0.175652173913043	0.499808644428129	0.644878941262354	0.438640465487515
28	3920094	4206440	HAP_1	0.421739130434783	0.350728526713584	0.288986802856601	0.225391607617173
28	3920094	4206440	HAP_2	0.175652173913043	0.499808644428129	0.644878941262354	0.438640465487515
28	3984618	4277988	HAP_1	0.597391304347826	-0.0345255789051674	0.233366944327358	0.882438878191112
28	4045281	4300173	HAP_1	0.601739130434783	-0.0673729612767224	0.231577393129415	0.77121169393065
28	4145625	4381616	HAP_1	0.609565217391304	-0.0371002395715251	0.232758213167592	0.873415809717931
28	4258546	4438096	HAP_1	0.184347826086957	0.157053622901765	0.645515867195417	0.807862247517033
28	4258546	4438096	HAP_2	0.381739130434783	0.438883898960486	0.324977594360099	0.177397569651384
28	4289183	4477078	HAP_1	0.184347826086957	0.157053622901765	0.645515867195417	0.807862247517033
28	4289183	4477078	HAP_2	0.356521739130435	0.296151729587948	0.349300454457904	0.396886691429645
28	4338730	4525685	HAP_1	0.190434782608696	0.33553167959037	0.609151425828981	0.581977208308698
28	4338730	4525685	HAP_2	0.358260869565217	0.296151729587948	0.349300454457904	0.396886691429645
28	4338730	4525685	HAP_3	0.101739130434783	-1.20792918469102	1.15078284675936	0.29432623616399
28	4419024	4572756	HAP_1	0.379130434782609	0.279677960173877	0.325582978872254	0.390703054443002
28	4419024	4572756	HAP_2	0.101739130434783	-1.20792918469102	1.15078284675936	0.29432623616399
28	4419024	4572756	HAP_3	0.196521739130435	0.242249042711657	0.59534659655845	0.684233257246041
28	4456179	4617679	HAP_1	0.101739130434783	-1.20792918469102	1.15078284675936	0.29432623616399
28	4456179	4617679	HAP_2	0.195652173913043	0.242249042711657	0.59534659655845	0.684233257246041
28	4456179	4617679	HAP_3	0.36695652173913	0.33353445961004	0.337681668543181	0.323715535757279
28	4499897	4670546	HAP_1	0.365217391304348	0.279327127897871	0.339874905298145	0.411509225816244
28	4499897	4670546	HAP_2	0.194782608695652	0.242249042711657	0.59534659655845	0.684233257246041
28	4499897	4670546	HAP_3	0.100869565217391	-1.20792918469102	1.15078284675936	0.29432623616399
28	4560894	4694883	HAP_1	0.361739130434783	0.292143164966258	0.344769092397423	0.397155801396739
28	4560894	4694883	HAP_2	0.242608695652174	-0.119506941971512	0.489091436143607	0.807052980365167
28	4560894	4694883	HAP_3	0.101739130434783	-1.20792918469102	1.15078284675936	0.29432623616399
28	4604174	4737090	HAP_1	0.100869565217391	-1.20792918469102	1.15078284675936	0.29432623616399
28	4604174	4737090	HAP_2	0.358260869565217	0.331079745293284	0.347725457750732	0.341440498868317
28	4604174	4737090	HAP_3	0.192173913043478	0.242249042711657	0.59534659655845	0.684233257246041
28	4655197	4796645	HAP_1	0.190434782608696	0.323731964136611	0.609967757379453	0.595811261867137
28	4655197	4796645	HAP_2	0.104347826086957	-1.20792918469102	1.15078284675936	0.29432623616399
28	4655197	4796645	HAP_3	0.359130434782609	0.331079745293284	0.347725457750732	0.341440498868317
28	4683590	4819089	HAP_1	0.190434782608696	0.323731964136611	0.609967757379453	0.595811261867137
28	4683590	4819089	HAP_2	0.102608695652174	-1.20792918469102	1.15078284675936	0.29432623616399
28	4683590	4819089	HAP_3	0.360869565217391	0.302790561038885	0.342360101812793	0.376847045036864
28	4723815	4844338	HAP_1	0.189565217391304	0.323731964136611	0.609967757379453	0.595811261867137
28	4723815	4844338	HAP_2	0.102608695652174	-1.20792918469102	1.15078284675936	0.29432623616399
28	4723815	4844338	HAP_3	0.36695652173913	0.283561066678887	0.335486311912464	0.398345500606347
28	4775918	4899532	HAP_1	0.190434782608696	0.323731964136611	0.609967757379453	0.595811261867137
28	4775918	4899532	HAP_2	0.106086956521739	-0.71989939793692	1.0556052520897	0.495533916579763
28	4775918	4899532	HAP_3	0.373913043478261	0.444856222320662	0.338339687810983	0.189106237632151
28	4809574	4971158	HAP_1	0.22695652173913	0.259176662183868	0.488675995917304	0.596068351850783
28	4809574	4971158	HAP_2	0.102608695652174	-1.20792918469102	1.15078284675936	0.29432623616399
28	4809574	4971158	HAP_3	0.418260869565217	0.357383051587855	0.301405257865961	0.236232913821027
28	4834903	5046921	HAP_1	0.182608695652174	0.323731964136611	0.609967757379453	0.595811261867137
28	4834903	5046921	HAP_2	0.0965217391304348	-0.961998096278772	1.28034886777162	0.452752806974283
28	4834903	5046921	HAP_3	0.347826086956522	0.23229840168483	0.362715271908544	0.522145763950654
28	4872605	5115518	HAP_1	0.130434782608696	-1.14790833166236	0.912805091864187	0.209072769620079
28	4872605	5115518	HAP_2	0.182608695652174	0.323731964136611	0.609967757379453	0.595811261867137
28	4872605	5115518	HAP_3	0.361739130434783	0.302790561038885	0.342360101812793	0.376847045036864
28	4948518	5195859	HAP_1	0.1	-1.15275744793714	1.14779155698548	0.315653495442532
28	4948518	5195859	HAP_2	0.180869565217391	0.426023455275675	0.624877278509166	0.495664371904522
28	4948518	5195859	HAP_3	0.362608695652174	0.302790561038885	0.342360101812793	0.376847045036864
28	5030399	5228601	HAP_1	0.362608695652174	0.302790561038885	0.342360101812793	0.376847045036864
28	5030399	5228601	HAP_2	0.101739130434783	-1.15275744793714	1.14779155698548	0.315653495442532
28	5030399	5228601	HAP_3	0.179130434782609	0.426023455275675	0.624877278509166	0.495664371904522
28	5092017	5245722	HAP_1	0.179130434782609	0.426023455275675	0.624877278509166	0.495664371904522
28	5092017	5245722	HAP_2	0.366086956521739	0.303384683970012	0.337825261260105	0.36954234622319
28	5092017	5245722	HAP_3	0.116521739130435	-0.8248327666123	0.984016389894521	0.402257493487152
28	5171795	5261341	HAP_1	0.179130434782609	0.426023455275675	0.624877278509166	0.495664371904522
28	5171795	5261341	HAP_2	0.118260869565217	-0.628621455204021	1.05578560298787	0.551811557459147
28	5171795	5261341	HAP_3	0.371304347826087	0.30694477655376	0.332123525295649	0.355784762846899
28	5220146	5312162	HAP_1	0.179130434782609	0.426023455275675	0.624877278509166	0.495664371904522
28	5220146	5312162	HAP_2	0.118260869565217	-0.628621455204021	1.05578560298787	0.551811557459147
28	5220146	5312162	HAP_3	0.371304347826087	0.30694477655376	0.332123525295649	0.355784762846899
28	5240078	5360851	HAP_1	0.11304347826087	-0.628621455204021	1.05578560298787	0.551811557459147
28	5240078	5360851	HAP_2	0.366086956521739	0.289910804786363	0.33981800562958	0.393947616436749
28	5240078	5360851	HAP_3	0.19304347826087	0.344362561888869	0.593905050918746	0.562263228679183
28	5254633	5403160	HAP_1	0.19304347826087	0.344362561888869	0.593905050918746	0.562263228679183
28	5254633	5403160	HAP_2	0.11304347826087	-0.628621455204021	1.05578560298787	0.551811557459147
28	5254633	5403160	HAP_3	0.366086956521739	0.289910804786363	0.33981800562958	0.393947616436749
28	5297692	5469703	HAP_1	0.357391304347826	0.389688376383443	0.355522316057626	0.273504035028776
28	5297692	5469703	HAP_2	0.11304347826087	-0.628621455204021	1.05578560298787	0.551811557459147
28	5297692	5469703	HAP_3	0.178260869565217	0.426023455275675	0.624877278509166	0.495664371904522
28	5352159	5497824	HAP_1	0.112173913043478	-0.628621455204021	1.05578560298787	0.551811557459147
28	5352159	5497824	HAP_2	0.180869565217391	0.426023455275675	0.624877278509166	0.495664371904522
28	5352159	5497824	HAP_3	0.42	0.738854424944391	0.300963966934306	0.0143919765274194
28	5390320	5552935	HAP_1	0.420869565217391	0.738854424944391	0.300963966934306	0.0143919765274194
28	5390320	5552935	HAP_2	0.180869565217391	0.426023455275675	0.624877278509166	0.495664371904522
28	5390320	5552935	HAP_3	0.112173913043478	-0.628621455204021	1.05578560298787	0.551811557459147
28	5450185	5623394	HAP_1	0.180869565217391	0.426023455275675	0.624877278509166	0.495664371904522
28	5450185	5623394	HAP_2	0.358260869565217	0.311522916290295	0.352712611706966	0.377494935006189
28	5450185	5623394	HAP_3	0.120869565217391	-0.524834875133675	0.980626195675748	0.592720636895864
28	5488347	5805836	HAP_1	0.177391304347826	0.555937635765402	0.65969980256265	0.399747437880493
28	5488347	5805836	HAP_2	0.353913043478261	0.380873447194513	0.354929059608988	0.283687972654071
28	5488347	5805836	HAP_3	0.121739130434783	-0.524834875133675	0.980626195675748	0.592720636895864
28	5535748	5849540	HAP_1	0.531304347826087	-0.130138838791347	0.248480135408591	0.600666267150195
28	5535748	5849540	HAP_2	0.121739130434783	-0.524834875133675	0.980626195675748	0.592720636895864
28	5585026	5880170	HAP_1	0.530434782608696	-0.130138838791347	0.248480135408591	0.600666267150195
28	5585026	5880170	HAP_2	0.121739130434783	-0.524834875133675	0.980626195675748	0.592720636895864
28	5775823	5914538	HAP_1	0.696521739130435	-0.0848456875238888	0.222786892477208	0.703467463479388
28	5775823	5914538	HAP_2	0.161739130434783	-0.273497232697166	0.736658841341879	0.710578475920573
28	5839529	5946249	HAP_1	0.0530434782608696	0.0846087705870319	1.50356192898111	0.955144947257348
28	5839529	5946249	HAP_2	0.133913043478261	0.105254494818067	0.866858389417364	0.90340127493962
28	5839529	5946249	HAP_3	0.694782608695652	-0.16214822286612	0.222294529676729	0.466042771457181
28	5873612	5981898	HAP_1	0.0530434782608696	0.0846087705870319	1.50356192898111	0.955144947257348
28	5873612	5981898	HAP_2	0.133913043478261	0.105254494818067	0.866858389417364	0.90340127493962
28	5873612	5981898	HAP_3	0.665217391304348	-0.164032399132875	0.224469754685082	0.465233336805011
28	5903348	6039345	HAP_1	0.133913043478261	0.105254494818067	0.866858389417364	0.90340127493962
28	5903348	6039345	HAP_2	0.665217391304348	-0.164032399132875	0.224469754685082	0.465233336805011
28	5903348	6039345	HAP_3	0.0530434782608696	0.0846087705870319	1.50356192898111	0.955144947257348
28	5933540	6098968	HAP_1	0.0530434782608696	0.0846087705870319	1.50356192898111	0.955144947257348
28	5933540	6098968	HAP_2	0.265217391304348	1.14901912719152	0.44788031819451	0.010562174895809
28	5933540	6098968	HAP_3	0.0965217391304348	0.0254506281057124	1.29343621241619	0.984308217296193
28	5933540	6098968	HAP_4	0.137391304347826	0.105254494818067	0.866858389417364	0.90340127493962
28	5933540	6098968	HAP_5	0.146086956521739	-1.26016024322711	0.752743352696478	0.0946692682161393
28	5965964	6143666	HAP_1	0.266086956521739	1.15747850733256	0.442715450239993	0.00917559430205582
28	5965964	6143666	HAP_2	0.0965217391304348	0.0254506281057124	1.29343621241619	0.984308217296193
28	5965964	6143666	HAP_3	0.136521739130435	0.252855094538984	0.919125483107952	0.783337449100437
28	5965964	6143666	HAP_4	0.0704347826086957	-1.63087325934177	1.14678039247934	0.155542636022228
28	5965964	6143666	HAP_5	0.0539130434782609	0.0846087705870319	1.50356192898111	0.955144947257348
28	6020271	6219738	HAP_1	0.0521739130434783	0.0846087705870319	1.50356192898111	0.955144947257348
28	6020271	6219738	HAP_2	0.264347826086957	0.837416019423731	0.450093417693211	0.063331496212683
28	6020271	6219738	HAP_3	0.0947826086956522	0.140475700474458	1.29823485554196	0.913871577414521
28	6020271	6219738	HAP_4	0.133913043478261	0.252855094538984	0.919125483107952	0.783337449100437
28	6020271	6219738	HAP_5	0.0704347826086957	-1.63087325934177	1.14678039247934	0.155542636022228
28	6087910	6249071	HAP_1	0.0539130434782609	0.572038519710032	1.29423798846681	0.658667435492205
28	6087910	6249071	HAP_2	0.135652173913043	0.252855094538984	0.919125483107952	0.783337449100437
28	6087910	6249071	HAP_3	0.0947826086956522	0.140475700474458	1.29823485554196	0.913871577414521
28	6087910	6249071	HAP_4	0.071304347826087	-1.63087325934177	1.14678039247934	0.155542636022228
28	6087910	6249071	HAP_5	0.266086956521739	0.765772795063811	0.437814824774465	0.0808232218222416
28	6123723	6309026	HAP_1	0.0860869565217391	-1.14182752531476	1.48823556508235	0.44326355855963
28	6123723	6309026	HAP_2	0.266086956521739	0.765772795063811	0.437814824774465	0.0808232218222416
28	6123723	6309026	HAP_3	0.0521739130434783	0.0846087705870319	1.50356192898111	0.955144947257348
28	6123723	6309026	HAP_4	0.136521739130435	0.105254494818067	0.866858389417364	0.90340127493962
28	6123723	6309026	HAP_5	0.071304347826087	-1.63087325934177	1.14678039247934	0.155542636022228
28	6123723	6309026	HAP_6	0.0947826086956522	0.140475700474458	1.29823485554196	0.913871577414521
28	6205550	6358290	HAP_1	0.0652173913043478	-0.217561265895015	1.30738692211924	0.86789475289911
28	6205550	6358290	HAP_2	0.162608695652174	-0.810230675711026	0.633181442559129	0.201207350844156
28	6205550	6358290	HAP_3	0.0965217391304348	-0.5361492822042	1.15803959089706	0.643557854227056
28	6205550	6358290	HAP_4	0.136521739130435	0.105254494818067	0.866858389417364	0.90340127493962
28	6205550	6358290	HAP_5	0.26695652173913	0.765772795063811	0.437814824774465	0.0808232218222416
28	6205550	6358290	HAP_6	0.0991304347826087	2.100402724166	1.28258970708692	0.10205940759936
28	6238022	6430889	HAP_1	0.0521739130434783	0.0846087705870319	1.50356192898111	0.955144947257348
28	6238022	6430889	HAP_2	0.132173913043478	0.105254494818067	0.866858389417364	0.90340127493962
28	6238022	6430889	HAP_3	0.266086956521739	0.792986573437483	0.442619943790868	0.0737390703691153
28	6238022	6430889	HAP_4	0.161739130434783	-0.810230675711026	0.633181442559129	0.201207350844156
28	6238022	6430889	HAP_5	0.207826086956522	0.421364977635044	0.562160748096231	0.453842204558402
28	6275286	6480000	HAP_1	0.103478260869565	-0.301819345648077	1.28685921618843	0.814651576498727
28	6275286	6480000	HAP_2	0.125217391304348	-1.31686745456647	0.858771754594294	0.125732353477307
28	6275286	6480000	HAP_3	0.266086956521739	0.741455395763684	0.443004597121348	0.0947466247569967
28	6275286	6480000	HAP_4	0.0478260869565217	0.0846087705870319	1.50356192898111	0.955144947257348
28	6275286	6480000	HAP_5	0.131304347826087	0.105254494818067	0.866858389417364	0.90340127493962
28	6329356	6505450	HAP_1	0.0878260869565217	-1.63087325934177	1.14678039247934	0.155542636022228
28	6329356	6505450	HAP_2	0.103478260869565	-0.301819345648077	1.28685921618843	0.814651576498727
28	6329356	6505450	HAP_3	0.266086956521739	0.741455395763684	0.443004597121348	0.0947466247569967
28	6329356	6505450	HAP_4	0.0478260869565217	0.0846087705870319	1.50356192898111	0.955144947257348
28	6329356	6505450	HAP_5	0.131304347826087	0.105254494818067	0.866858389417364	0.90340127493962
28	6406606	6550773	HAP_1	0.088695652173913	-1.63087325934177	1.14678039247934	0.155542636022228
28	6406606	6550773	HAP_2	0.0939130434782609	-0.847154027479283	1.48573445678735	0.568775297034783
28	6406606	6550773	HAP_3	0.266086956521739	0.741455395763684	0.443004597121348	0.0947466247569967
28	6406606	6550773	HAP_4	0.132173913043478	0.105254494818067	0.866858389417364	0.90340127493962
28	6406606	6550773	HAP_5	0.0478260869565217	0.0846087705870319	1.50356192898111	0.955144947257348
28	6458572	6626729	HAP_1	0.0608695652173913	0.0846087705870319	1.50356192898111	0.955144947257348
28	6458572	6626729	HAP_2	0.266086956521739	0.731972065950211	0.436834178456599	0.0943670833512119
28	6458572	6626729	HAP_3	0.0930434782608696	-0.847154027479283	1.48573445678735	0.568775297034783
28	6458572	6626729	HAP_4	0.171304347826087	-0.407942249860777	0.70451700393058	0.562795406443283
28	6458572	6626729	HAP_5	0.0895652173913044	-1.63087325934177	1.14678039247934	0.155542636022228
28	6495941	6691792	HAP_1	0.0617391304347826	0.0846087705870319	1.50356192898111	0.955144947257348
28	6495941	6691792	HAP_2	0.239130434782609	-0.0969505987046472	0.476232585505307	0.838756777886602
28	6495941	6691792	HAP_3	0.0895652173913044	-1.63087325934177	1.14678039247934	0.155542636022228
28	6495941	6691792	HAP_4	0.266086956521739	0.731972065950211	0.436834178456599	0.0943670833512119
28	6495941	6691792	HAP_5	0.0921739130434783	-0.847154027479283	1.48573445678735	0.568775297034783
28	6534383	6747054	HAP_1	0.0626086956521739	0.0846087705870319	1.50356192898111	0.955144947257348
28	6534383	6747054	HAP_2	0.16695652173913	-0.787115463353245	0.752815572192367	0.296212725334192
28	6534383	6747054	HAP_3	0.0895652173913044	-1.63087325934177	1.14678039247934	0.155542636022228
28	6534383	6747054	HAP_4	0.16695652173913	-0.407942249860777	0.70451700393058	0.562795406443283
28	6534383	6747054	HAP_5	0.266086956521739	0.731972065950211	0.436834178456599	0.0943670833512119
28	6591019	6829055	HAP_1	0.267826086956522	0.657373104613206	0.431960861815276	0.128612892040948
28	6591019	6829055	HAP_2	0.131304347826087	0.105254494818067	0.866858389417364	0.90340127493962
28	6591019	6829055	HAP_3	0.103478260869565	-1.4937271275112	1.14953975477318	0.194334943040915
28	6591019	6829055	HAP_4	0.0895652173913044	-1.63087325934177	1.14678039247934	0.155542636022228
28	6591019	6829055	HAP_5	0.0617391304347826	0.0846087705870319	1.50356192898111	0.955144947257348
28	6666081	6866914	HAP_1	0.129565217391304	0.105254494818067	0.866858389417364	0.90340127493962
28	6666081	6866914	HAP_2	0.0617391304347826	0.0846087705870319	1.50356192898111	0.955144947257348
28	6666081	6866914	HAP_3	0.260869565217391	0.657373104613206	0.431960861815276	0.128612892040948
28	6730270	6906164	HAP_1	0.262608695652174	0.657373104613206	0.431960861815276	0.128612892040948
28	6730270	6906164	HAP_2	0.0730434782608696	0.0846087705870319	1.50356192898111	0.955144947257348
28	6730270	6906164	HAP_3	0.130434782608696	0.105254494818067	0.866858389417364	0.90340127493962
28	6798359	6952106	HAP_1	0.0608695652173913	0.0846087705870319	1.50356192898111	0.955144947257348
28	6798359	6952106	HAP_2	0.256521739130435	0.657373104613206	0.431960861815276	0.128612892040948
28	6798359	6952106	HAP_3	0.130434782608696	0.105254494818067	0.866858389417364	0.90340127493962
28	6860631	6989685	HAP_1	0.0617391304347826	0.0846087705870319	1.50356192898111	0.955144947257348
28	6860631	6989685	HAP_2	0.313913043478261	0.296362877889388	0.379920344732274	0.435680529393772
28	6860631	6989685	HAP_3	0.131304347826087	0.105254494818067	0.866858389417364	0.90340127493962
28	6894974	7011437	HAP_1	0.131304347826087	0.105254494818067	0.866858389417364	0.90340127493962
28	6894974	7011437	HAP_2	0.0617391304347826	0.0846087705870319	1.50356192898111	0.955144947257348
28	6894974	7011437	HAP_3	0.313913043478261	0.252946590852884	0.378353114517721	0.50405940492154
28	6936483	7037351	HAP_1	0.312173913043478	0.252946590852884	0.378353114517721	0.50405940492154
28	6936483	7037351	HAP_2	0.131304347826087	0.105254494818067	0.866858389417364	0.90340127493962
28	6936483	7037351	HAP_3	0.0591304347826087	0.0846087705870319	1.50356192898111	0.955144947257348
28	6976219	7115838	HAP_1	0.0808695652173913	1.32619391754493	1.49911542751065	0.376723222414292
28	6976219	7115838	HAP_2	0.131304347826087	0.105254494818067	0.866858389417364	0.90340127493962
28	6976219	7115838	HAP_3	0.06	0.0846087705870319	1.50356192898111	0.955144947257348
28	6976219	7115838	HAP_4	0.312173913043478	0.252946590852884	0.378353114517721	0.50405940492154
28	7005632	7177859	HAP_1	0.0834782608695652	1.32619391754493	1.49911542751065	0.376723222414292
28	7005632	7177859	HAP_2	0.131304347826087	0.105254494818067	0.866858389417364	0.90340127493962
28	7005632	7177859	HAP_3	0.06	0.0846087705870319	1.50356192898111	0.955144947257348
28	7005632	7177859	HAP_4	0.0930434782608696	-1.64842665892726	1.15902514680163	0.155507659472911
28	7005632	7177859	HAP_5	0.311304347826087	0.247209203868077	0.380284839913534	0.515916986893898
28	7005632	7177859	HAP_6	0.105217391304348	-1.0457018216181	1.48288727067122	0.480990644586447
28	7024642	7242883	HAP_1	0.310434782608696	0.235941147679263	0.384029471522679	0.539210956469802
28	7024642	7242883	HAP_2	0.131304347826087	0.105254494818067	0.866858389417364	0.90340127493962
28	7024642	7242883	HAP_3	0.06	0.0846087705870319	1.50356192898111	0.955144947257348
28	7096677	7272766	HAP_1	0.310434782608696	0.235941147679263	0.384029471522679	0.539210956469802
28	7096677	7272766	HAP_2	0.0991304347826087	0.0609264253503343	0.976994994569223	0.950297490782143
28	7096677	7272766	HAP_3	0.06	0.0846087705870319	1.50356192898111	0.955144947257348
28	7149979	7306785	HAP_1	0.309565217391304	0.241920594585907	0.382052267576082	0.526851913745897
28	7149979	7306785	HAP_2	0.0982608695652174	0.0609264253503343	0.976994994569223	0.950297490782143
28	7149979	7306785	HAP_3	0.06	0.0846087705870319	1.50356192898111	0.955144947257348
28	7231193	7372323	HAP_1	0.068695652173913	-0.964929283796535	1.4942233668534	0.518689875806308
28	7231193	7372323	HAP_2	0.0991304347826087	0.0609264253503343	0.976994994569223	0.950297490782143
28	7231193	7372323	HAP_3	0.101739130434783	-0.781944006369941	0.822193570746484	0.341989781532947
28	7231193	7372323	HAP_4	0.0643478260869565	0.0846087705870319	1.50356192898111	0.955144947257348
28	7231193	7372323	HAP_5	0.310434782608696	0.241920594585907	0.382052267576082	0.526851913745897
28	7263220	7449220	HAP_1	0.310434782608696	0.241920594585907	0.382052267576082	0.526851913745897
28	7263220	7449220	HAP_2	0.101739130434783	-0.781944006369941	0.822193570746484	0.341989781532947
28	7263220	7449220	HAP_3	0.0643478260869565	0.0846087705870319	1.50356192898111	0.955144947257348
28	7263220	7449220	HAP_4	0.131304347826087	0.105254494818067	0.866858389417364	0.90340127493962
28	7263220	7449220	HAP_5	0.068695652173913	-0.964929283796535	1.4942233668534	0.518689875806308
28	7295724	7491300	HAP_1	0.103478260869565	-0.821745544054528	1.05199061944323	0.435052656267549
28	7295724	7491300	HAP_2	0.068695652173913	-0.964929283796535	1.4942233668534	0.518689875806308
28	7295724	7491300	HAP_3	0.0652173913043478	0.0846087705870319	1.50356192898111	0.955144947257348
28	7295724	7491300	HAP_4	0.131304347826087	0.105254494818067	0.866858389417364	0.90340127493962
28	7295724	7491300	HAP_5	0.309565217391304	0.241920594585907	0.382052267576082	0.526851913745897
28	7346005	7545742	HAP_1	0.0652173913043478	0.0846087705870319	1.50356192898111	0.955144947257348
28	7346005	7545742	HAP_2	0.309565217391304	0.241920594585907	0.382052267576082	0.526851913745897
28	7346005	7545742	HAP_3	0.068695652173913	-0.964929283796535	1.4942233668534	0.518689875806308
28	7346005	7545742	HAP_4	0.0573913043478261	-0.616718468784964	1.30088512929097	0.63562981209847
28	7346005	7545742	HAP_5	0.131304347826087	0.105254494818067	0.866858389417364	0.90340127493962
28	7421763	7584967	HAP_1	0.310434782608696	0.241920594585907	0.382052267576082	0.526851913745897
28	7421763	7584967	HAP_2	0.0573913043478261	-0.616718468784964	1.30088512929097	0.63562981209847
28	7421763	7584967	HAP_3	0.133913043478261	0.27280527796549	0.837813328405774	0.744836233113558
28	7421763	7584967	HAP_4	0.131304347826087	0.105254494818067	0.866858389417364	0.90340127493962
28	7481521	7625426	HAP_1	0.0869565217391304	0.220321543659429	1.48409842447472	0.882037100495124
