## Supplementary material for "Autosomal recessive loci contribute significantly to quantitative variation of male fertility in a dairy cattle population": spermio_losekoepfe4_150spz_REC.tsv (part 19 of 19)

CHROM	START	STOP	HAP	FREQ	BETA	SE_BETA	PVAL
28	7481521	7625426	HAP_2	0.368695652173913	-0.0894658759527082	0.327879430052005	0.785059438457478
28	7481521	7625426	HAP_3	0.0573913043478261	-0.616718468784964	1.30088512929097	0.63562981209847
28	7481521	7625426	HAP_4	0.131304347826087	0.105254494818067	0.866858389417364	0.90340127493962
28	7481521	7625426	HAP_5	0.198260869565217	0.0544595539309521	0.623058729588187	0.93037931886393
28	7530901	7700734	HAP_1	0.0852173913043478	0.220321543659429	1.48409842447472	0.882037100495124
28	7530901	7700734	HAP_2	0.368695652173913	-0.0894658759527082	0.327879430052005	0.785059438457478
28	7530901	7700734	HAP_3	0.0573913043478261	-0.616718468784964	1.30088512929097	0.63562981209847
28	7530901	7700734	HAP_4	0.131304347826087	0.105254494818067	0.866858389417364	0.90340127493962
28	7530901	7700734	HAP_5	0.198260869565217	0.0544595539309521	0.623058729588187	0.93037931886393
28	7570510	7762279	HAP_1	0.0869565217391304	0.220321543659429	1.48409842447472	0.882037100495124
28	7570510	7762279	HAP_2	0.331304347826087	0.241984884575518	0.363188070574657	0.505505662956956
28	7570510	7762279	HAP_3	0.131304347826087	0.105254494818067	0.866858389417364	0.90340127493962
28	7570510	7762279	HAP_4	0.0460869565217391	0.0846087705870319	1.50356192898111	0.955144947257348
28	7570510	7762279	HAP_5	0.133913043478261	-1.206323966674	1.06320799626486	0.257023425757255
28	7612754	7796538	HAP_1	0.131304347826087	0.105254494818067	0.866858389417364	0.90340127493962
28	7612754	7796538	HAP_2	0.0460869565217391	0.0846087705870319	1.50356192898111	0.955144947257348
28	7612754	7796538	HAP_3	0.068695652173913	-0.964929283796535	1.4942233668534	0.518689875806308
28	7612754	7796538	HAP_4	0.0965217391304348	0.220321543659429	1.48409842447472	0.882037100495124
28	7612754	7796538	HAP_5	0.331304347826087	0.241984884575518	0.363188070574657	0.505505662956956
28	7678783	7861738	HAP_1	0.0452173913043478	0.0846087705870319	1.50356192898111	0.955144947257348
28	7678783	7861738	HAP_2	0.131304347826087	0.105254494818067	0.866858389417364	0.90340127493962
28	7678783	7861738	HAP_3	0.331304347826087	0.241984884575518	0.363188070574657	0.505505662956956
28	7749083	7911434	HAP_1	0.330434782608696	0.241984884575518	0.363188070574657	0.505505662956956
28	7749083	7911434	HAP_2	0.129565217391304	0.122727669672056	0.980753775720269	0.900460579025475
28	7749083	7911434	HAP_3	0.0452173913043478	0.0846087705870319	1.50356192898111	0.955144947257348
28	7788683	7939296	HAP_1	0.369565217391304	0.22003254315298	0.323908211954289	0.497224152661674
28	7788683	7939296	HAP_2	0.0452173913043478	0.0846087705870319	1.50356192898111	0.955144947257348
28	7788683	7939296	HAP_3	0.182608695652174	-0.442987795641209	0.605155807816105	0.464459851245277
28	7831385	8021219	HAP_1	0.180869565217391	-0.442987795641209	0.605155807816105	0.464459851245277
28	7831385	8021219	HAP_2	0.0443478260869565	0.0846087705870319	1.50356192898111	0.955144947257348
28	7831385	8021219	HAP_3	0.438260869565217	-0.103511085347628	0.283387224990254	0.715051945887506
28	7904578	8101857	HAP_1	0.0982608695652174	1.96814898814212	1.29917681380459	0.130354853815572
28	7904578	8101857	HAP_2	0.147826086956522	-0.149266750332419	0.785080131281449	0.849276450289648
28	7904578	8101857	HAP_3	0.565217391304348	-0.10783046983668	0.239899963795287	0.65325802363005
28	7930521	8167250	HAP_1	0.0791304347826087	2.90514438940203	1.28301646454492	0.0239353711508984
28	7930521	8167250	HAP_2	0.137391304347826	0.0637050456101642	0.917547730434998	0.944672300822157
28	7930521	8167250	HAP_3	0.123478260869565	0.628708075445354	1.48273944346383	0.671715001987817
28	7930521	8167250	HAP_4	0.36695652173913	0.22003254315298	0.323908211954289	0.497224152661674
28	7990593	8189852	HAP_1	0.0791304347826087	2.90514438940203	1.28301646454492	0.0239353711508984
28	7990593	8189852	HAP_2	0.136521739130435	0.0637050456101642	0.917547730434998	0.944672300822157
28	7990593	8189852	HAP_3	0.346086956521739	0.291421170828074	0.342604785713142	0.395351340061626
28	8068006	8217577	HAP_1	0.13304347826087	0.122727669672056	0.980753775720269	0.900460579025475
28	8068006	8217577	HAP_2	0.317391304347826	0.271964862687047	0.37465559802978	0.468198392368283
28	8149765	8244855	HAP_1	0.133913043478261	0.122727669672056	0.980753775720269	0.900460579025475
28	8149765	8244855	HAP_2	0.317391304347826	0.271964862687047	0.37465559802978	0.468198392368283
28	8179393	8277214	HAP_1	0.268695652173913	0.39378274864008	0.43894429014231	0.370042610264961
28	8179393	8277214	HAP_2	0.0860869565217391	-1.78471625143025	1.05279006396249	0.0905866158198299
28	8179393	8277214	HAP_3	0.0869565217391304	-1.53958905624788	1.47432464696372	0.296810685961126
28	8179393	8277214	HAP_4	0.111304347826087	-0.236737705594213	1.06075541199321	0.823477749209966
28	8204918	8307815	HAP_1	0.319130434782609	0.0569209619025936	0.380160538330327	0.881032342208674
28	8204918	8307815	HAP_2	0.0939130434782609	-1.78471625143025	1.05279006396249	0.0905866158198299
28	8204918	8307815	HAP_3	0.109565217391304	-0.236737705594213	1.06075541199321	0.823477749209966
28	8204918	8307815	HAP_4	0.0869565217391304	-1.53958905624788	1.47432464696372	0.296810685961126
28	8237165	8347452	HAP_1	0.268695652173913	0.39378274864008	0.43894429014231	0.370042610264961
28	8237165	8347452	HAP_2	0.0869565217391304	-1.78471625143025	1.05279006396249	0.0905866158198299
28	8237165	8347452	HAP_3	0.109565217391304	-0.236737705594213	1.06075541199321	0.823477749209966
28	8270099	8371559	HAP_1	0.127826086956522	-0.236737705594213	1.06075541199321	0.823477749209966
28	8270099	8371559	HAP_2	0.113913043478261	-0.532371219435267	1.15041114871242	0.643711197495635
28	8270099	8371559	HAP_3	0.132173913043478	0.207390826272478	0.826596062391563	0.80198511541808
28	8270099	8371559	HAP_4	0.360869565217391	0.250900082335495	0.340898124043682	0.462039441117875
28	8296657	8398395	HAP_1	0.127826086956522	-0.236737705594213	1.06075541199321	0.823477749209966
28	8296657	8398395	HAP_2	0.109565217391304	-0.532371219435267	1.15041114871242	0.643711197495635
28	8296657	8398395	HAP_3	0.135652173913043	1.63821948729222	0.784077360567684	0.0371244972651188
28	8296657	8398395	HAP_4	0.360869565217391	0.250900082335495	0.340898124043682	0.462039441117875
28	8331969	8477169	HAP_1	0.109565217391304	-0.532371219435267	1.15041114871242	0.643711197495635
28	8331969	8477169	HAP_2	0.100869565217391	-0.520915725710049	1.15048722302737	0.650883080877444
28	8331969	8477169	HAP_3	0.138260869565217	0.387957299497935	0.985147701217001	0.69387347324273
28	8331969	8477169	HAP_4	0.360869565217391	0.250900082335495	0.340898124043682	0.462039441117875
28	8363686	8546080	HAP_1	0.138260869565217	0.387957299497935	0.985147701217001	0.69387347324273
28	8363686	8546080	HAP_2	0.361739130434783	0.252851137208643	0.338286611424862	0.455106712696568
28	8363686	8546080	HAP_3	0.088695652173913	-0.520915725710049	1.15048722302737	0.650883080877444
28	8363686	8546080	HAP_4	0.135652173913043	-0.556289795572335	0.975252126459803	0.568630242652907
28	8387726	8586442	HAP_1	0.138260869565217	0.387957299497935	0.985147701217001	0.69387347324273
28	8387726	8586442	HAP_2	0.088695652173913	-0.520915725710049	1.15048722302737	0.650883080877444
28	8387726	8586442	HAP_3	0.0982608695652174	4.55532226906779	1.02979086334638	1.16626267487029e-05
28	8387726	8586442	HAP_4	0.135652173913043	-0.556289795572335	0.975252126459803	0.568630242652907
28	8387726	8586442	HAP_5	0.36	0.252851137208643	0.338286611424862	0.455106712696568
28	8449878	8625016	HAP_1	0.356521739130435	0.29610424024415	0.341958152113104	0.386910209791153
28	8449878	8625016	HAP_2	0.127826086956522	-0.236737705594213	1.06075541199321	0.823477749209966
28	8449878	8625016	HAP_3	0.088695652173913	1.8742082483736	1.27974808318366	0.143612863900573
28	8538275	8653212	HAP_1	0.127826086956522	-0.236737705594213	1.06075541199321	0.823477749209966
28	8538275	8653212	HAP_2	0.35304347826087	0.356074961693959	0.344328255267757	0.30152725224676
28	8538275	8653212	HAP_3	0.0860869565217391	1.8742082483736	1.27974808318366	0.143612863900573
28	8566849	8680709	HAP_1	0.354782608695652	0.356074961693959	0.344328255267757	0.30152725224676
28	8566849	8680709	HAP_2	0.0869565217391304	0.794088797732021	1.14717028472055	0.489088040486343
28	8566849	8680709	HAP_3	0.127826086956522	-0.236737705594213	1.06075541199321	0.823477749209966
28	8618274	8714147	HAP_1	0.127826086956522	-0.236737705594213	1.06075541199321	0.823477749209966
28	8618274	8714147	HAP_2	0.0878260869565217	0.794088797732021	1.14717028472055	0.489088040486343
28	8618274	8714147	HAP_3	0.358260869565217	0.220290721174965	0.337574124477882	0.514300408412826
28	8647281	8749119	HAP_1	0.0939130434782609	0.794088797732021	1.14717028472055	0.489088040486343
28	8647281	8749119	HAP_2	0.361739130434783	0.164621537781614	0.335383956837355	0.62372768249178
28	8647281	8749119	HAP_3	0.169565217391304	0.606880074739951	0.686445444082325	0.377025273349441
28	8665986	8851955	HAP_1	0.127826086956522	-0.236737705594213	1.06075541199321	0.823477749209966
28	8665986	8851955	HAP_2	0.361739130434783	0.164621537781614	0.335383956837355	0.62372768249178
28	8665986	8851955	HAP_3	0.150434782608696	-0.133348841705278	0.692023810766657	0.847268228323849
28	8665986	8851955	HAP_4	0.0991304347826087	-0.0679610813715256	1.16111432508519	0.953346545072022
28	8703529	8927852	HAP_1	0.0843478260869565	0.794088797732021	1.14717028472055	0.489088040486343
28	8703529	8927852	HAP_2	0.36	0.164621537781614	0.335383956837355	0.62372768249178
28	8703529	8927852	HAP_3	0.127826086956522	-0.236737705594213	1.06075541199321	0.823477749209966
28	8729039	9007141	HAP_1	0.127826086956522	-0.236737705594213	1.06075541199321	0.823477749209966
28	8729039	9007141	HAP_2	0.363478260869565	0.104646503465406	0.330799343307108	0.751858611337975
28	8729039	9007141	HAP_3	0.0843478260869565	0.794088797732021	1.14717028472055	0.489088040486343
28	8826887	9046618	HAP_1	0.132173913043478	-0.236737705594213	1.06075541199321	0.823477749209966
28	8826887	9046618	HAP_2	0.360869565217391	0.119934515050494	0.333445535163035	0.719219713612915
28	8826887	9046618	HAP_3	0.0904347826086957	0.938932395041843	0.968829026933783	0.3328914937028
28	8910974	9095309	HAP_1	0.494782608695652	0.371763462398518	0.259886454235873	0.153133845044469
28	8910974	9095309	HAP_2	0.132173913043478	-0.236737705594213	1.06075541199321	0.823477749209966
28	8994928	9119323	HAP_1	0.132173913043478	-0.236737705594213	1.06075541199321	0.823477749209966
28	8994928	9119323	HAP_2	0.505217391304348	0.524320966320175	0.259447422731358	0.043762305308672
28	9038917	9160520	HAP_1	0.37304347826087	0.356607173309778	0.328719956620776	0.278459531532039
28	9038917	9160520	HAP_2	0.0817391304347826	0.794088797732021	1.14717028472055	0.489088040486343
28	9038917	9160520	HAP_3	0.132173913043478	-0.236737705594213	1.06075541199321	0.823477749209966
28	9083803	9207179	HAP_1	0.37304347826087	0.356607173309778	0.328719956620776	0.278459531532039
28	9083803	9207179	HAP_2	0.0817391304347826	0.794088797732021	1.14717028472055	0.489088040486343
28	9083803	9207179	HAP_3	0.132173913043478	-0.236737705594213	1.06075541199321	0.823477749209966
28	9111426	9269631	HAP_1	0.326086956521739	0.241511599510588	0.367553896078217	0.511399717073303
28	9111426	9269631	HAP_2	0.0817391304347826	0.794088797732021	1.14717028472055	0.489088040486343
28	9111426	9269631	HAP_3	0.12695652173913	0.247770993438816	1.15885148045306	0.830774818037144
28	9140932	9350559	HAP_1	0.0817391304347826	0.794088797732021	1.14717028472055	0.489088040486343
28	9140932	9350559	HAP_2	0.12695652173913	0.247770993438816	1.15885148045306	0.830774818037144
28	9140932	9350559	HAP_3	0.32695652173913	0.241511599510588	0.367553896078217	0.511399717073303
28	9198191	9439165	HAP_1	0.12695652173913	0.247770993438816	1.15885148045306	0.830774818037144
28	9198191	9439165	HAP_2	0.349565217391304	0.3598112430206	0.344616223859965	0.296891446320361
28	9252548	9488756	HAP_1	0.0930434782608696	-0.633763026449032	1.28050955072072	0.620842726991382
28	9252548	9488756	HAP_2	0.127826086956522	0.247770993438816	1.15885148045306	0.830774818037144
28	9252548	9488756	HAP_3	0.365217391304348	0.457954484789797	0.33337649996357	0.170087002698921
28	9336102	9552516	HAP_1	0.216521739130435	0.248573913650251	0.617167532328359	0.687273756803152
28	9336102	9552516	HAP_2	0.36695652173913	0.457954484789797	0.33337649996357	0.170087002698921
28	9336102	9552516	HAP_3	0.165217391304348	-0.160633716894253	0.698278336988125	0.818142425561579
28	9407551	9585986	HAP_1	0.426086956521739	0.519393279358217	0.292599014488273	0.0764221118834214
28	9407551	9585986	HAP_2	0.399130434782609	-0.164027018248377	0.318705796076046	0.60698881673192
28	9468862	9617294	HAP_1	0.423478260869565	0.551917037373078	0.293508763984666	0.0605690290686361
28	9468862	9617294	HAP_2	0.32	-0.292008625054739	0.387661826953222	0.451611479308936
28	9468862	9617294	HAP_3	0.0782608695652174	1.10503334397791	1.48033737938084	0.455693285104492
28	9530705	9659985	HAP_1	0.390434782608696	0.513522280412708	0.311271097684807	0.0995510078088652
28	9530705	9659985	HAP_2	0.315652173913043	-0.236046107826305	0.395415810957855	0.550776713651272
28	9530705	9659985	HAP_3	0.0782608695652174	1.10503334397791	1.48033737938084	0.455693285104492
28	9578782	9692432	HAP_1	0.388695652173913	0.540474339262404	0.312790061691824	0.0845529633627825
28	9578782	9692432	HAP_2	0.0939130434782609	-0.633763026449032	1.28050955072072	0.620842726991382
28	9578782	9692432	HAP_3	0.221739130434783	0.130516139765672	0.588738641232946	0.824637501865782
28	9578782	9692432	HAP_4	0.0791304347826087	1.10503334397791	1.48033737938084	0.455693285104492
28	9608980	9737774	HAP_1	0.0939130434782609	-0.633763026449032	1.28050955072072	0.620842726991382
28	9608980	9737774	HAP_2	0.125217391304348	0.247770993438816	1.15885148045306	0.830774818037144
28	9608980	9737774	HAP_3	0.387826086956522	0.540474339262404	0.312790061691824	0.0845529633627825
28	9648302	9779104	HAP_1	0.349565217391304	0.340364217690765	0.346597517040619	0.326514649172816
28	9648302	9779104	HAP_2	0.149565217391304	0.0659545257371169	0.876228318111213	0.94002593084414
28	9648302	9779104	HAP_3	0.126086956521739	0.247770993438816	1.15885148045306	0.830774818037144
28	9681518	9814693	HAP_1	0.149565217391304	0.0659545257371169	0.876228318111213	0.94002593084414
28	9681518	9814693	HAP_2	0.126086956521739	0.247770993438816	1.15885148045306	0.830774818037144
28	9681518	9814693	HAP_3	0.351304347826087	0.309248724869871	0.344403521579766	0.369609748151231
28	9714956	9852055	HAP_1	0.126086956521739	0.247770993438816	1.15885148045306	0.830774818037144
28	9714956	9852055	HAP_2	0.351304347826087	0.309248724869871	0.344403521579766	0.369609748151231
28	9714956	9852055	HAP_3	0.104347826086957	0.992362782428786	1.04635015290401	0.343331399270209
28	9714956	9852055	HAP_4	0.15304347826087	-0.0615133144490904	0.828074752116431	0.940810254759084
28	9773726	9896483	HAP_1	0.128695652173913	0.895661409109647	1.06108788727095	0.398974195478012
28	9773726	9896483	HAP_2	0.413913043478261	0.59644168767589	0.299470779385627	0.0468927384439702
28	9773726	9896483	HAP_3	0.155652173913043	0.109990462491721	0.785904885562648	0.88874654750701
28	9773726	9896483	HAP_4	0.105217391304348	0.992362782428786	1.04635015290401	0.343331399270209
28	9801762	9957014	HAP_1	0.155652173913043	0.109990462491721	0.785904885562648	0.88874654750701
28	9801762	9957014	HAP_2	0.179130434782609	-0.292268283467849	0.610128471655006	0.632105430423279
28	9801762	9957014	HAP_3	0.125217391304348	-0.198791430457395	1.29542412144462	0.878093267155942
28	9801762	9957014	HAP_4	0.382608695652174	0.0592467142395969	0.31323998574101	0.850050117895818
28	9847863	10019516	HAP_1	0.125217391304348	-0.198791430457395	1.29542412144462	0.878093267155942
28	9847863	10019516	HAP_2	0.15304347826087	0.109990462491721	0.785904885562648	0.88874654750701
28	9847863	10019516	HAP_3	0.0765217391304348	-1.14182752531476	1.48823556508235	0.44326355855963
28	9847863	10019516	HAP_4	0.100869565217391	0.992362782428786	1.04635015290401	0.343331399270209
28	9847863	10019516	HAP_5	0.360869565217391	0.165576506408723	0.328627395043364	0.614569378438306
28	9890733	10065580	HAP_1	0.0930434782608696	-0.633064197082114	1.28313091825059	0.621940664948158
28	9890733	10065580	HAP_2	0.0765217391304348	-1.14182752531476	1.48823556508235	0.44326355855963
28	9890733	10065580	HAP_3	0.0930434782608696	0.992362782428786	1.04635015290401	0.343331399270209
28	9890733	10065580	HAP_4	0.36	0.18067200465493	0.329503588556278	0.583692853133872
28	9890733	10065580	HAP_5	0.125217391304348	-0.198791430457395	1.29542412144462	0.878093267155942
28	9925992	10129997	HAP_1	0.0756521739130435	-1.14182752531476	1.48823556508235	0.44326355855963
28	9925992	10129997	HAP_2	0.359130434782609	0.213042772083466	0.330530156804291	0.519482700850362
28	9925992	10129997	HAP_3	0.0956521739130435	-0.23527786044309	1.14882264952346	0.837803228971616
28	9925992	10129997	HAP_4	0.125217391304348	-0.198791430457395	1.29542412144462	0.878093267155942
28	10001909	10168921	HAP_1	0.0443478260869565	3.66214476966252	1.48406195833654	0.0138971604416601
28	10001909	10168921	HAP_2	0.361739130434783	0.231048018370136	0.32942485907678	0.483363770119172
28	10001909	10168921	HAP_3	0.125217391304348	-0.198791430457395	1.29542412144462	0.878093267155942
28	10001909	10168921	HAP_4	0.0756521739130435	-1.14182752531476	1.48823556508235	0.44326355855963
28	10001909	10168921	HAP_5	0.0965217391304348	0.532483689323359	1.04779973202631	0.611517942069666
28	10054666	10256905	HAP_1	0.0452173913043478	3.66214476966252	1.48406195833654	0.0138971604416601
28	10054666	10256905	HAP_2	0.360869565217391	0.228640720598289	0.328370213733508	0.486535430855552
28	10054666	10256905	HAP_3	0.122608695652174	-0.198791430457395	1.29542412144462	0.878093267155942
28	10054666	10256905	HAP_4	0.0965217391304348	0.532483689323359	1.04779973202631	0.611517942069666
28	10054666	10256905	HAP_5	0.0756521739130435	-1.14182752531476	1.48823556508235	0.44326355855963
28	10099901	10287638	HAP_1	0.122608695652174	-0.198791430457395	1.29542412144462	0.878093267155942
28	10099901	10287638	HAP_2	0.0965217391304348	0.532483689323359	1.04779973202631	0.611517942069666
28	10099901	10287638	HAP_3	0.381739130434783	0.249064480379978	0.312515294676134	0.425806561895505
28	10099901	10287638	HAP_4	0.0452173913043478	3.66214476966252	1.48406195833654	0.0138971604416601
28	10099901	10287638	HAP_5	0.0765217391304348	-1.14182752531476	1.48823556508235	0.44326355855963
28	10158501	10340627	HAP_1	0.0739130434782609	-1.14182752531476	1.48823556508235	0.44326355855963
28	10158501	10340627	HAP_2	0.0956521739130435	0.532483689323359	1.04779973202631	0.611517942069666
28	10158501	10340627	HAP_3	0.362608695652174	0.334174819218632	0.324353795611303	0.303322360165997
28	10158501	10340627	HAP_4	0.122608695652174	-0.198791430457395	1.29542412144462	0.878093267155942
28	10222478	10462415	HAP_1	0.121739130434783	-0.198791430457395	1.29542412144462	0.878093267155942
28	10222478	10462415	HAP_2	0.0739130434782609	-1.14182752531476	1.48823556508235	0.44326355855963
28	10222478	10462415	HAP_3	0.0956521739130435	0.532483689323359	1.04779973202631	0.611517942069666
28	10222478	10462415	HAP_4	0.316521739130435	0.403142142159808	0.367165794941961	0.272681694040009
28	10277328	10532686	HAP_1	0.316521739130435	0.403142142159808	0.367165794941961	0.272681694040009
28	10277328	10532686	HAP_2	0.121739130434783	-0.198791430457395	1.29542412144462	0.878093267155942
28	10277328	10532686	HAP_3	0.0730434782608696	-1.14182752531476	1.48823556508235	0.44326355855963
28	10277328	10532686	HAP_4	0.0921739130434783	0.872480028833693	1.14882253935907	0.447898329530774
28	10322989	10628570	HAP_1	0.319130434782609	0.403142142159808	0.367165794941961	0.272681694040009
28	10322989	10628570	HAP_2	0.0730434782608696	-1.14182752531476	1.48823556508235	0.44326355855963
28	10322989	10628570	HAP_3	0.0921739130434783	0.872480028833693	1.14882253935907	0.447898329530774
28	10322989	10628570	HAP_4	0.121739130434783	-0.198791430457395	1.29542412144462	0.878093267155942
28	10432988	10691199	HAP_1	0.0695652173913043	-1.14182752531476	1.48823556508235	0.44326355855963
28	10432988	10691199	HAP_2	0.319130434782609	0.3555312390941	0.366176457681128	0.332001454694797
28	10432988	10691199	HAP_3	0.0921739130434783	0.872480028833693	1.14882253935907	0.447898329530774
28	10432988	10691199	HAP_4	0.182608695652174	-0.140368157428102	0.700884252748067	0.841339565723009
28	10499527	10773786	HAP_1	0.115652173913043	-0.198791430457395	1.29542412144462	0.878093267155942
28	10499527	10773786	HAP_2	0.113913043478261	-1.85310003895734	0.909004477528141	0.0419570738993724
28	10499527	10773786	HAP_3	0.091304347826087	0.872480028833693	1.14882253935907	0.447898329530774
28	10499527	10773786	HAP_4	0.0695652173913043	-1.14182752531476	1.48823556508235	0.44326355855963
28	10499527	10773786	HAP_5	0.319130434782609	0.3555312390941	0.366176457681128	0.332001454694797
28	10574173	10889917	HAP_1	0.114782608695652	-0.198791430457395	1.29542412144462	0.878093267155942
28	10574173	10889917	HAP_2	0.101739130434783	-1.88588403097414	0.907996036146207	0.0382576683301689
28	10574173	10889917	HAP_3	0.091304347826087	0.872480028833693	1.14882253935907	0.447898329530774
28	10574173	10889917	HAP_4	0.307826086956522	0.423793964596136	0.379010464720294	0.263976820457152
28	10668461	10985602	HAP_1	0.311304347826087	0.392177409555229	0.376455760447155	0.297969841302244
28	10668461	10985602	HAP_2	0.091304347826087	0.500007734623381	1.05112222127378	0.634480492740102
28	10668461	10985602	HAP_3	0.114782608695652	-0.198791430457395	1.29542412144462	0.878093267155942
28	10668461	10985602	HAP_4	0.171304347826087	-0.811223232326948	0.636671495104638	0.203132302439449
28	10740099	11142195	HAP_1	0.311304347826087	0.392177409555229	0.376455760447155	0.297969841302244
28	10740099	11142195	HAP_2	0.114782608695652	-0.198791430457395	1.29542412144462	0.878093267155942
28	10740099	11142195	HAP_3	0.168695652173913	-0.723793740168931	0.656664043946468	0.270834195028616
28	10740099	11142195	HAP_4	0.088695652173913	0.500007734623381	1.05112222127378	0.634480492740102
28	10856999	11269286	HAP_1	0.170434782608696	-0.804624687514649	0.638964091350689	0.208457629876422
28	10856999	11269286	HAP_2	0.324347826086957	0.252986398001577	0.359949707647853	0.482447624763796
28	10856999	11269286	HAP_3	0.114782608695652	-0.198791430457395	1.29542412144462	0.878093267155942
28	10856999	11269286	HAP_4	0.0982608695652174	0.364698279657089	0.914344885410632	0.690145710834051
28	10950731	11411038	HAP_1	0.176521739130435	-0.689937120777181	0.623831011286966	0.269213582942119
28	10950731	11411038	HAP_2	0.343478260869565	0.114019350144435	0.340908919546365	0.738159565502613
28	10950731	11411038	HAP_3	0.113913043478261	-0.198791430457395	1.29542412144462	0.878093267155942
28	10950731	11411038	HAP_4	0.0973913043478261	0.364698279657089	0.914344885410632	0.690145710834051
28	11104197	11504751	HAP_1	0.0973913043478261	0.364698279657089	0.914344885410632	0.690145710834051
28	11104197	11504751	HAP_2	0.174782608695652	-0.689937120777181	0.623831011286966	0.269213582942119
28	11104197	11504751	HAP_3	0.332173913043478	0.292511798453405	0.350981435001849	0.404967012232257
28	11104197	11504751	HAP_4	0.11304347826087	-0.198791430457395	1.29542412144462	0.878093267155942
28	11238521	11554772	HAP_1	0.0982608695652174	0.364698279657089	0.914344885410632	0.690145710834051
28	11238521	11554772	HAP_2	0.176521739130435	-0.771197489787121	0.606630715133725	0.204154953530566
28	11238521	11554772	HAP_3	0.323478260869565	0.132503745711913	0.35853229014416	0.711840109526398
28	11238521	11554772	HAP_4	0.11304347826087	-0.198791430457395	1.29542412144462	0.878093267155942
28	11368317	11717021	HAP_1	0.174782608695652	-0.734381539536992	0.622004122024251	0.238233329651233
28	11368317	11717021	HAP_2	0.323478260869565	0.132503745711913	0.35853229014416	0.711840109526398
28	11368317	11717021	HAP_3	0.028695652173913	3.16366067913292	1.4997958826023	0.035352189507908
28	11368317	11717021	HAP_4	0.113913043478261	-0.233352432375924	1.15957182443913	0.84058359442915
28	11368317	11717021	HAP_5	0.0982608695652174	0.364698279657089	0.914344885410632	0.690145710834051
28	11481913	11774513	HAP_1	0.173913043478261	-0.734381539536992	0.622004122024251	0.238233329651233
28	11481913	11774513	HAP_2	0.028695652173913	3.16366067913292	1.4997958826023	0.035352189507908
28	11481913	11774513	HAP_3	0.133913043478261	0.175615967667429	0.921410573646487	0.84891197418011
28	11481913	11774513	HAP_4	0.0991304347826087	0.364698279657089	0.914344885410632	0.690145710834051
28	11481913	11774513	HAP_5	0.322608695652174	0.090258414222072	0.357454618782172	0.800744508493694
28	11517393	11894073	HAP_1	0.135652173913043	-0.312298496712693	0.72555979812879	0.667052104801256
28	11517393	11894073	HAP_2	0.175652173913043	-0.734381539536992	0.622004122024251	0.238233329651233
28	11517393	11894073	HAP_3	0.0278260869565217	3.16366067913292	1.4997958826023	0.035352189507908
28	11517393	11894073	HAP_4	0.12	-0.392447502758559	1.06167100998113	0.711781964790836
28	11517393	11894073	HAP_5	0.328695652173913	0.050081915611641	0.354434500828205	0.887682868781598
28	11676117	11998202	HAP_1	0.119130434782609	-0.392447502758559	1.06167100998113	0.711781964790836
28	11676117	11998202	HAP_2	0.175652173913043	-0.734381539536992	0.622004122024251	0.238233329651233
28	11676117	11998202	HAP_3	0.135652173913043	-0.312298496712693	0.72555979812879	0.667052104801256
28	11676117	11998202	HAP_4	0.32695652173913	0.0986592158302994	0.356992938235694	0.782371784457155
28	11676117	11998202	HAP_5	0.028695652173913	3.16366067913292	1.4997958826023	0.035352189507908
28	11759482	12108015	HAP_1	0.32695652173913	0.0986592158302994	0.356992938235694	0.782371784457155
28	11759482	12108015	HAP_2	0.296521739130435	-0.346555284251167	0.384165489609807	0.367390757380033
28	11759482	12108015	HAP_3	0.0252173913043478	3.16366067913292	1.4997958826023	0.035352189507908
28	11759482	12108015	HAP_4	0.10695652173913	-0.406831454983847	0.909158414838903	0.654699955922244
28	11866706	12219617	HAP_1	0.32	0.128871176480834	0.361309262514759	0.721466520462997
28	11866706	12219617	HAP_2	0.117391304347826	-0.392447502758559	1.06167100998113	0.711781964790836
28	11866706	12219617	HAP_3	0.173913043478261	-0.707847106593748	0.637606936751117	0.267403917755505
28	11866706	12219617	HAP_4	0.0252173913043478	3.16366067913292	1.4997958826023	0.035352189507908
28	11866706	12219617	HAP_5	0.105217391304348	-0.406831454983847	0.909158414838903	0.654699955922244
28	11959722	12312315	HAP_1	0.102608695652174	-1.09291456566867	0.971633930107832	0.261144923349653
28	11959722	12312315	HAP_2	0.318260869565217	0.0970518922526084	0.36489085720173	0.790355909962957
28	11959722	12312315	HAP_3	0.0243478260869565	3.16366067913292	1.4997958826023	0.035352189507908
28	11959722	12312315	HAP_4	0.115652173913043	-0.392447502758559	1.06167100998113	0.711781964790836
28	11959722	12312315	HAP_5	0.173913043478261	-0.707847106593748	0.637606936751117	0.267403917755505
28	12040190	12450076	HAP_1	0.150434782608696	-0.529489406863658	0.828448414721788	0.522996280033443
28	12040190	12450076	HAP_2	0.173913043478261	-0.707847106593748	0.637606936751117	0.267403917755505
28	12040190	12450076	HAP_3	0.103478260869565	-1.09291456566867	0.971633930107832	0.261144923349653
28	12040190	12450076	HAP_4	0.318260869565217	0.0970518922526084	0.36489085720173	0.790355909962957
28	12040190	12450076	HAP_5	0.0243478260869565	3.16366067913292	1.4997958826023	0.035352189507908
28	12166965	12531420	HAP_1	0.0269565217391304	3.16366067913292	1.4997958826023	0.035352189507908
28	12166965	12531420	HAP_2	0.15304347826087	-0.529489406863658	0.828448414721788	0.522996280033443
28	12166965	12531420	HAP_3	0.105217391304348	-1.09291456566867	0.971633930107832	0.261144923349653
28	12166965	12531420	HAP_4	0.316521739130435	0.294998551642669	0.3788096020241	0.436453867965016
28	12166965	12531420	HAP_5	0.178260869565217	-0.707847106593748	0.637606936751117	0.267403917755505
28	12292268	12577085	HAP_1	0.178260869565217	-0.707847106593748	0.637606936751117	0.267403917755505
28	12292268	12577085	HAP_2	0.153913043478261	-0.529489406863658	0.828448414721788	0.522996280033443
28	12292268	12577085	HAP_3	0.0243478260869565	3.16366067913292	1.4997958826023	0.035352189507908
28	12292268	12577085	HAP_4	0.111304347826087	-1.09291456566867	0.971633930107832	0.261144923349653
28	12292268	12577085	HAP_5	0.316521739130435	0.294998551642669	0.3788096020241	0.436453867965016
28	12364169	12650616	HAP_1	0.187826086956522	-0.709957388596535	0.592269482036553	0.231147221931583
28	12364169	12650616	HAP_2	0.144347826086957	-0.575552967541443	0.870591692070792	0.508815570613846
28	12364169	12650616	HAP_3	0.0252173913043478	3.16366067913292	1.4997958826023	0.035352189507908
28	12364169	12650616	HAP_4	0.111304347826087	-0.864779577467076	0.910999962411136	0.342894314226986
28	12364169	12650616	HAP_5	0.318260869565217	0.291405683229834	0.375509366372791	0.438059057695427
28	12511931	12705072	HAP_1	0.141739130434783	-0.420517217814825	0.919619486302309	0.647651499578461
28	12511931	12705072	HAP_2	0.186086956521739	-0.709957388596535	0.592269482036553	0.231147221931583
28	12511931	12705072	HAP_3	0.0252173913043478	3.16366067913292	1.4997958826023	0.035352189507908
28	12511931	12705072	HAP_4	0.108695652173913	-1.03005980413844	0.91206526247196	0.259223293517974
28	12511931	12705072	HAP_5	0.310434782608696	0.279586409189852	0.37988285810867	0.462049574220769
28	12561445	12751017	HAP_1	0.309565217391304	0.279586409189852	0.37988285810867	0.462049574220769
28	12561445	12751017	HAP_2	0.186086956521739	-0.709957388596535	0.592269482036553	0.231147221931583
28	12561445	12751017	HAP_3	0.0252173913043478	3.16366067913292	1.4997958826023	0.035352189507908
28	12561445	12751017	HAP_4	0.108695652173913	-1.03005980413844	0.91206526247196	0.259223293517974
28	12561445	12751017	HAP_5	0.141739130434783	-0.420517217814825	0.919619486302309	0.647651499578461
28	12622643	12839224	HAP_1	0.0339130434782609	3.16366067913292	1.4997958826023	0.035352189507908
28	12622643	12839224	HAP_2	0.141739130434783	-0.420517217814825	0.919619486302309	0.647651499578461
28	12622643	12839224	HAP_3	0.185217391304348	-0.709957388596535	0.592269482036553	0.231147221931583
28	12622643	12839224	HAP_4	0.315652173913043	0.378386181536669	0.36242748620117	0.29691908106884
28	12622643	12839224	HAP_5	0.147826086956522	-0.516593496439642	0.721413817889124	0.47423639649492
28	12692840	12881171	HAP_1	0.316521739130435	0.325910554099799	0.360526287795037	0.366390389288225
28	12692840	12881171	HAP_2	0.0356521739130435	3.16366067913292	1.4997958826023	0.035352189507908
28	12692840	12881171	HAP_3	0.140869565217391	-0.286749536585825	0.978125952973892	0.769506407188877
28	12692840	12881171	HAP_4	0.197391304347826	-0.711016983447363	0.554340659824439	0.200148575869243
28	12692840	12881171	HAP_5	0.151304347826087	-0.530509421337407	0.694105979402873	0.445005640143806
28	12740930	12942845	HAP_1	0.198260869565217	-0.711016983447363	0.554340659824439	0.200148575869243
28	12740930	12942845	HAP_2	0.152173913043478	-0.530509421337407	0.694105979402873	0.445005640143806
28	12740930	12942845	HAP_3	0.0365217391304348	3.16366067913292	1.4997958826023	0.035352189507908
28	12740930	12942845	HAP_4	0.324347826086957	0.335182015612191	0.356536684920511	0.347567449819076
28	12740930	12942845	HAP_5	0.175652173913043	-0.976258688298609	0.664259977648917	0.142204305872868
28	12800429	13061458	HAP_1	0.326086956521739	0.335182015612191	0.356536684920511	0.347567449819076
28	12800429	13061458	HAP_2	0.142608695652174	0.0758109059479008	0.73651566686831	0.9180537920426
28	12800429	13061458	HAP_3	0.0252173913043478	3.16366067913292	1.4997958826023	0.035352189507908
28	12800429	13061458	HAP_4	0.173913043478261	-0.976258688298609	0.664259977648917	0.142204305872868
28	12800429	13061458	HAP_5	0.11304347826087	-0.992816873073582	0.858541193015531	0.248008984508572
28	12874778	13118509	HAP_1	0.32695652173913	0.363363089873708	0.353616943075709	0.304598280557754
28	12874778	13118509	HAP_2	0.137391304347826	0.0735913037159443	0.761192108421605	0.923015770764086
28	12874778	13118509	HAP_3	0.157391304347826	-0.948079309973195	0.822012295514001	0.249251332343089
28	12874778	13118509	HAP_4	0.0252173913043478	3.16366067913292	1.4997958826023	0.035352189507908
28	12874778	13118509	HAP_5	0.0652173913043478	0.80462334361571	1.48745188653357	0.588762757502265
28	12874778	13118509	HAP_6	0.11304347826087	-0.992816873073582	0.858541193015531	0.248008984508572
28	12922752	13216026	HAP_1	0.0652173913043478	0.80462334361571	1.48745188653357	0.588762757502265
28	12922752	13216026	HAP_2	0.113913043478261	-1.15277751603705	0.814761974056118	0.157662149107216
28	12922752	13216026	HAP_3	0.325217391304348	0.404556642796325	0.356194421175218	0.256534943631377
28	12922752	13216026	HAP_4	0.136521739130435	0.0735913037159443	0.761192108421605	0.923015770764086
28	12922752	13216026	HAP_5	0.14	-0.286749536585825	0.978125952973892	0.769506407188877
28	12922752	13216026	HAP_6	0.0252173913043478	3.16366067913292	1.4997958826023	0.035352189507908
28	13020485	13354073	HAP_1	0.0252173913043478	3.16366067913292	1.4997958826023	0.035352189507908
28	13020485	13354073	HAP_2	0.0652173913043478	0.80462334361571	1.48745188653357	0.588762757502265
28	13020485	13354073	HAP_3	0.133913043478261	0.0735913037159443	0.761192108421605	0.923015770764086
28	13020485	13354073	HAP_4	0.14	-0.286749536585825	0.978125952973892	0.769506407188877
28	13020485	13354073	HAP_5	0.109565217391304	-1.20625228667834	0.860844298304633	0.161693298257388
28	13020485	13354073	HAP_6	0.322608695652174	0.396553492248532	0.360597745011105	0.271928679052012
28	13106003	13399865	HAP_1	0.0652173913043478	0.80462334361571	1.48745188653357	0.588762757502265
28	13106003	13399865	HAP_2	0.133913043478261	0.0735913037159443	0.761192108421605	0.923015770764086
28	13106003	13399865	HAP_3	0.12695652173913	-0.986393486146524	0.782326441901739	0.207887365691279
28	13106003	13399865	HAP_4	0.14	-0.286749536585825	0.978125952973892	0.769506407188877
28	13106003	13399865	HAP_5	0.0260869565217391	2.37131994538074	1.31898375728049	0.0727391984392509
28	13106003	13399865	HAP_6	0.321739130434783	0.396553492248532	0.360597745011105	0.271928679052012
28	13196581	13445071	HAP_1	0.0260869565217391	2.37131994538074	1.31898375728049	0.0727391984392509
28	13196581	13445071	HAP_2	0.109565217391304	-1.20625228667834	0.860844298304633	0.161693298257388
28	13196581	13445071	HAP_3	0.0704347826086957	0.713921159266782	1.28708768458545	0.579334569846073
28	13196581	13445071	HAP_4	0.371304347826087	0.569037899258207	0.311290485470333	0.0680800618167621
28	13196581	13445071	HAP_5	0.133913043478261	0.0735913037159443	0.761192108421605	0.923015770764086
28	13196581	13445071	HAP_6	0.14	-0.286749536585825	0.978125952973892	0.769506407188877
28	13305496	13487287	HAP_1	0.150434782608696	-0.0764733771850546	0.705770725877891	0.913753229706063
28	13305496	13487287	HAP_2	0.0295652173913043	2.37131994538074	1.31898375728049	0.0727391984392509
28	13305496	13487287	HAP_3	0.51304347826087	0.645319653300492	0.251782782022829	0.0106363752732325
28	13305496	13487287	HAP_4	0.124347826086957	-1.36164229358291	0.81511934153921	0.0953807846025398
28	13391774	13501590	HAP_1	0.544347826086957	0.851606804715907	0.242439604121897	0.000479327875881145
28	13391774	13501590	HAP_2	0.124347826086957	-1.36164229358291	0.81511934153921	0.0953807846025398
28	13391774	13501590	HAP_3	0.150434782608696	-0.0764733771850546	0.705770725877891	0.913753229706063
28	13426426	13532095	HAP_1	0.134782608695652	0.0735913037159443	0.761192108421605	0.923015770764086
28	13426426	13532095	HAP_2	0.149565217391304	-0.114600109972214	0.78537168303403	0.884038197430796
28	13426426	13532095	HAP_3	0.323478260869565	0.357871261428737	0.359920975930675	0.320502258514092
28	13426426	13532095	HAP_4	0.0260869565217391	2.37131994538074	1.31898375728049	0.0727391984392509
28	13426426	13532095	HAP_5	0.115652173913043	-1.20625228667834	0.860844298304633	0.161693298257388
28	13476656	13675222	HAP_1	0.133913043478261	0.0735913037159443	0.761192108421605	0.923015770764086
28	13476656	13675222	HAP_2	0.111304347826087	-1.20625228667834	0.860844298304633	0.161693298257388
28	13476656	13675222	HAP_3	0.100869565217391	0.599192926748892	1.48887961559152	0.687509202561126
28	13476656	13675222	HAP_4	0.318260869565217	0.386039852215125	0.364507779823813	0.290022121309117
28	13476656	13675222	HAP_5	0.0252173913043478	3.16366067913292	1.4997958826023	0.035352189507908
28	13497199	13725636	HAP_1	0.133913043478261	0.0735913037159443	0.761192108421605	0.923015770764086
28	13497199	13725636	HAP_2	0.0756521739130435	0.831651693034227	1.48023641101005	0.574451019229251
28	13497199	13725636	HAP_3	0.111304347826087	-1.20625228667834	0.860844298304633	0.161693298257388
28	13497199	13725636	HAP_4	0.100869565217391	0.599192926748892	1.48887961559152	0.687509202561126
28	13497199	13725636	HAP_5	0.318260869565217	0.386039852215125	0.364507779823813	0.290022121309117
28	13497199	13725636	HAP_6	0.0252173913043478	3.16366067913292	1.4997958826023	0.035352189507908
28	13522558	13794734	HAP_1	0.0252173913043478	3.16366067913292	1.4997958826023	0.035352189507908
28	13522558	13794734	HAP_2	0.321739130434783	0.390642119436866	0.362109965991641	0.281142282723776
28	13522558	13794734	HAP_3	0.0782608695652174	0.831651693034227	1.48023641101005	0.574451019229251
28	13522558	13794734	HAP_4	0.112173913043478	-1.20625228667834	0.860844298304633	0.161693298257388
28	13522558	13794734	HAP_5	0.100869565217391	0.599192926748892	1.48887961559152	0.687509202561126
28	13649745	13892067	HAP_1	0.100869565217391	0.599192926748892	1.48887961559152	0.687509202561126
28	13649745	13892067	HAP_2	0.0260869565217391	3.16366067913292	1.4997958826023	0.035352189507908
28	13649745	13892067	HAP_3	0.113913043478261	0.504160951369614	0.97009880067441	0.603476878079884
28	13649745	13892067	HAP_4	0.397391304347826	-0.287465694194451	0.309987944383436	0.354145642056105
28	13649745	13892067	HAP_5	0.0765217391304348	0.831651693034227	1.48023641101005	0.574451019229251
28	13703776	13951158	HAP_1	0.100869565217391	0.599192926748892	1.48887961559152	0.687509202561126
28	13703776	13951158	HAP_2	0.123478260869565	0.504160951369614	0.97009880067441	0.603476878079884
28	13703776	13951158	HAP_3	0.324347826086957	0.29411652395608	0.36032050547261	0.414695211588005
28	13703776	13951158	HAP_4	0.0756521739130435	-1.04245409433602	1.15257907425024	0.36614256075251
28	13703776	13951158	HAP_5	0.0765217391304348	0.831651693034227	1.48023641101005	0.574451019229251
28	13703776	13951158	HAP_6	0.0260869565217391	3.16366067913292	1.4997958826023	0.035352189507908
28	13759611	14023799	HAP_1	0.0260869565217391	3.16366067913292	1.4997958826023	0.035352189507908
28	13759611	14023799	HAP_2	0.183478260869565	-0.0163911236197821	0.547437144547938	0.976124287981807
28	13759611	14023799	HAP_3	0.319130434782609	0.29411652395608	0.36032050547261	0.414695211588005
28	13759611	14023799	HAP_4	0.0730434782608696	-1.04245409433602	1.15257907425024	0.36614256075251
28	13759611	14023799	HAP_5	0.100869565217391	0.599192926748892	1.48887961559152	0.687509202561126
28	13868843	14076648	HAP_1	0.318260869565217	0.319156948267068	0.363251776186826	0.379987798644593
28	13868843	14076648	HAP_2	0.0730434782608696	-1.04245409433602	1.15257907425024	0.36614256075251
28	13868843	14076648	HAP_3	0.182608695652174	-0.0163911236197821	0.547437144547938	0.976124287981807
28	13868843	14076648	HAP_4	0.100869565217391	0.599192926748892	1.48887961559152	0.687509202561126
28	13868843	14076648	HAP_5	0.0260869565217391	3.16366067913292	1.4997958826023	0.035352189507908
28	13932533	14140898	HAP_1	0.0260869565217391	3.16366067913292	1.4997958826023	0.035352189507908
28	13932533	14140898	HAP_2	0.100869565217391	0.599192926748892	1.48887961559152	0.687509202561126
28	13932533	14140898	HAP_3	0.325217391304348	0.451387995661037	0.368062982524725	0.22056630898948
28	13932533	14140898	HAP_4	0.0826086956521739	0.83455061541313	1.04569345761788	0.425159174946815
28	13932533	14140898	HAP_5	0.1	0.385349501516178	1.05535959328769	0.715147457060473
28	13932533	14140898	HAP_6	0.0730434782608696	-1.04245409433602	1.15257907425024	0.36614256075251
28	13987733	14192767	HAP_1	0.1	0.599192926748892	1.48887961559152	0.687509202561126
28	13987733	14192767	HAP_2	0.324347826086957	0.263948854272386	0.372083299557308	0.478382211304093
28	13987733	14192767	HAP_3	0.0721739130434783	-1.04245409433602	1.15257907425024	0.36614256075251
28	13987733	14192767	HAP_4	0.0869565217391304	0.83455061541313	1.04569345761788	0.425159174946815
28	13987733	14192767	HAP_5	0.1	0.385349501516178	1.05535959328769	0.715147457060473
28	13987733	14192767	HAP_6	0.0260869565217391	3.16366067913292	1.4997958826023	0.035352189507908
28	14058016	14273906	HAP_1	0.1	0.599192926748892	1.48887961559152	0.687509202561126
28	14058016	14273906	HAP_2	0.0860869565217391	0.83455061541313	1.04569345761788	0.425159174946815
28	14058016	14273906	HAP_3	0.1	0.385349501516178	1.05535959328769	0.715147457060473
28	14058016	14273906	HAP_4	0.325217391304348	0.223845572129411	0.368634074792128	0.543943712529391
28	14058016	14273906	HAP_5	0.0252173913043478	3.16366067913292	1.4997958826023	0.035352189507908
28	14058016	14273906	HAP_6	0.0721739130434783	-1.04245409433602	1.15257907425024	0.36614256075251
28	14120694	14340804	HAP_1	0.0860869565217391	0.83455061541313	1.04569345761788	0.425159174946815
28	14120694	14340804	HAP_2	0.0730434782608696	-1.04245409433602	1.15257907425024	0.36614256075251
28	14120694	14340804	HAP_3	0.325217391304348	0.223845572129411	0.368634074792128	0.543943712529391
28	14120694	14340804	HAP_4	0.0982608695652174	0.641711375957703	1.15063256267644	0.577269195499049
28	14120694	14340804	HAP_5	0.1	0.599192926748892	1.48887961559152	0.687509202561126
28	14172602	14421025	HAP_1	0.0843478260869565	0.0483707473313631	1.48562535284698	0.974037679821772
28	14172602	14421025	HAP_2	0.0730434782608696	-1.04245409433602	1.15257907425024	0.36614256075251
28	14172602	14421025	HAP_3	0.325217391304348	0.223845572129411	0.368634074792128	0.543943712529391
28	14172602	14421025	HAP_4	0.0817391304347826	0.83455061541313	1.04569345761788	0.425159174946815
28	14172602	14421025	HAP_5	0.1	0.599192926748892	1.48887961559152	0.687509202561126
28	14238023	14480740	HAP_1	0.16695652173913	-0.203098824754277	0.5943045820394	0.732672822113513
28	14238023	14480740	HAP_2	0.0739130434782609	-1.04245409433602	1.15257907425024	0.36614256075251
28	14238023	14480740	HAP_3	0.1	0.599192926748892	1.48887961559152	0.687509202561126
28	14238023	14480740	HAP_4	0.334782608695652	0.408090434759565	0.359708720231496	0.257067492272382
28	14312078	14516676	HAP_1	0.336521739130435	0.408090434759565	0.359708720231496	0.257067492272382
28	14312078	14516676	HAP_2	0.1	0.599192926748892	1.48887961559152	0.687509202561126
28	14312078	14516676	HAP_3	0.0739130434782609	-1.04245409433602	1.15257907425024	0.36614256075251
28	14312078	14516676	HAP_4	0.16695652173913	-0.203098824754277	0.5943045820394	0.732672822113513
28	14382030	14582043	HAP_1	0.151304347826087	1.28175416104898	0.706337368212213	0.0701109151473384
28	14382030	14582043	HAP_2	0.185217391304348	0.828835801469551	0.6071738295386	0.172776723945564
28	14382030	14582043	HAP_3	0.16695652173913	-0.203098824754277	0.5943045820394	0.732672822113513
28	14382030	14582043	HAP_4	0.088695652173913	-0.899196179597274	1.05449499401824	0.394174062073884
28	14382030	14582043	HAP_5	0.1	0.599192926748892	1.48887961559152	0.687509202561126
28	14466263	14630657	HAP_1	0.0869565217391304	-0.899196179597274	1.05449499401824	0.394174062073884
28	14466263	14630657	HAP_2	0.106086956521739	0.599192926748892	1.48887961559152	0.687509202561126
28	14466263	14630657	HAP_3	0.151304347826087	1.28175416104898	0.706337368212213	0.0701109151473384
28	14466263	14630657	HAP_4	0.185217391304348	0.828835801469551	0.6071738295386	0.172776723945564
28	14466263	14630657	HAP_5	0.19304347826087	-0.197506706181871	0.551963191536111	0.720607980724765
28	14498017	14780913	HAP_1	0.150434782608696	1.28175416104898	0.706337368212213	0.0701109151473384
28	14498017	14780913	HAP_2	0.185217391304348	0.828835801469551	0.6071738295386	0.172776723945564
28	14498017	14780913	HAP_3	0.0869565217391304	-0.899196179597274	1.05449499401824	0.394174062073884
28	14498017	14780913	HAP_4	0.291304347826087	-0.29226094015431	0.420017686761688	0.486822889665434
28	14561299	14878545	HAP_1	0.189565217391304	0.550404198992592	0.578117002232847	0.341473963664461
28	14561299	14878545	HAP_2	0.340869565217391	0.099984129210152	0.326932397481929	0.759851074449531
28	14561299	14878545	HAP_3	0.101739130434783	0.599192926748892	1.48887961559152	0.687509202561126
28	14561299	14878545	HAP_4	0.0869565217391304	-0.899196179597274	1.05449499401824	0.394174062073884
28	14617954	14971106	HAP_1	0.317391304347826	0.0240391176148988	0.352147576802919	0.945599500100606
28	14617954	14971106	HAP_2	0.101739130434783	0.599192926748892	1.48887961559152	0.687509202561126
28	14617954	14971106	HAP_3	0.088695652173913	-0.899196179597274	1.05449499401824	0.394174062073884
28	14617954	14971106	HAP_4	0.185217391304348	0.828835801469551	0.6071738295386	0.172776723945564
28	14722051	15010400	HAP_1	0.185217391304348	0.828835801469551	0.6071738295386	0.172776723945564
28	14722051	15010400	HAP_2	0.317391304347826	0.047195541642623	0.350646521804014	0.89297966755126
28	14722051	15010400	HAP_3	0.101739130434783	0.599192926748892	1.48887961559152	0.687509202561126
28	14722051	15010400	HAP_4	0.088695652173913	-0.899196179597274	1.05449499401824	0.394174062073884
28	14864964	15176532	HAP_1	0.100869565217391	0.599192926748892	1.48887961559152	0.687509202561126
28	14864964	15176532	HAP_2	0.185217391304348	0.828835801469551	0.6071738295386	0.172776723945564
28	14864964	15176532	HAP_3	0.317391304347826	0.047195541642623	0.350646521804014	0.89297966755126
28	14864964	15176532	HAP_4	0.088695652173913	-0.899196179597274	1.05449499401824	0.394174062073884
28	14925580	15344661	HAP_1	0.088695652173913	-0.899196179597274	1.05449499401824	0.394174062073884
28	14925580	15344661	HAP_2	0.184347826086957	0.828835801469551	0.6071738295386	0.172776723945564
28	14925580	15344661	HAP_3	0.100869565217391	0.599192926748892	1.48887961559152	0.687509202561126
28	14925580	15344661	HAP_4	0.302608695652174	0.0893573818678564	0.358809103027898	0.803421768826521
28	15002366	15412429	HAP_1	0.303478260869565	0.0893573818678564	0.358809103027898	0.803421768826521
28	15002366	15412429	HAP_2	0.102608695652174	0.599192926748892	1.48887961559152	0.687509202561126
28	15002366	15412429	HAP_3	0.178260869565217	0.548961659684681	0.663463820385989	0.40835158140856
28	15149820	15525441	HAP_1	0.238260869565217	0.450995310563044	0.514396788060987	0.380999238321369
28	15149820	15525441	HAP_2	0.309565217391304	0.0893573818678564	0.358809103027898	0.803421768826521
28	15149820	15525441	HAP_3	0.100869565217391	0.599192926748892	1.48887961559152	0.687509202561126
28	15292254	15620196	HAP_1	0.18695652173913	0.608745928358832	0.647376011758789	0.347453215862786
28	15292254	15620196	HAP_2	0.0504347826086957	-2.01166224553475	1.47123913224868	0.172070012801874
28	15292254	15620196	HAP_3	0.309565217391304	0.0893573818678564	0.358809103027898	0.803421768826521
28	15292254	15620196	HAP_4	0.100869565217391	0.599192926748892	1.48887961559152	0.687509202561126
28	15384421	15714732	HAP_1	0.210434782608696	-0.0134294499885683	0.551971495684929	0.980598043601644
28	15384421	15714732	HAP_2	0.0504347826086957	-2.01166224553475	1.47123913224868	0.172070012801874
28	15384421	15714732	HAP_3	0.100869565217391	0.599192926748892	1.48887961559152	0.687509202561126
28	15384421	15714732	HAP_4	0.308695652173913	0.0893573818678564	0.358809103027898	0.803421768826521
28	15502424	15802968	HAP_1	0.100869565217391	0.599192926748892	1.48887961559152	0.687509202561126
28	15502424	15802968	HAP_2	0.208695652173913	-0.0134294499885683	0.551971495684929	0.980598043601644
28	15502424	15802968	HAP_3	0.305217391304348	0.114881322925087	0.360526295410615	0.750111121908696
28	15603083	15877217	HAP_1	0.208695652173913	-0.0134294499885683	0.551971495684929	0.980598043601644
28	15603083	15877217	HAP_2	0.101739130434783	0.599192926748892	1.48887961559152	0.687509202561126
28	15603083	15877217	HAP_3	0.307826086956522	0.0857609680639643	0.355298394021589	0.809350742651087
28	15673913	15972475	HAP_1	0.101739130434783	0.599192926748892	1.48887961559152	0.687509202561126
28	15673913	15972475	HAP_2	0.307826086956522	0.0857609680639643	0.355298394021589	0.809350742651087
28	15673913	15972475	HAP_3	0.207826086956522	-0.0134294499885683	0.551971495684929	0.980598043601644
28	15775622	16058182	HAP_1	0.212173913043478	-0.11602453786778	0.530855959344614	0.827071190243079
28	15775622	16058182	HAP_2	0.235652173913043	0.574156509000449	0.451620808305366	0.204139206804525
28	15775622	16058182	HAP_3	0.100869565217391	0.102561311352345	1.17551349951336	0.930505389505458
28	15775622	16058182	HAP_4	0.106086956521739	0.599192926748892	1.48887961559152	0.687509202561126
28	15840286	16188858	HAP_1	0.107826086956522	0.599192926748892	1.48887961559152	0.687509202561126
28	15840286	16188858	HAP_2	0.200869565217391	0.0529618044933195	0.583036271118174	0.927653741722954
28	15840286	16188858	HAP_3	0.227826086956522	0.536441568999038	0.480136467090581	0.264356749024642
28	15840286	16188858	HAP_4	0.100869565217391	0.102561311352345	1.17551349951336	0.930505389505458
28	15939342	16237736	HAP_1	0.227826086956522	0.536441568999038	0.480136467090581	0.264356749024642
28	15939342	16237736	HAP_2	0.100869565217391	0.102561311352345	1.17551349951336	0.930505389505458
28	15939342	16237736	HAP_3	0.105217391304348	0.599192926748892	1.48887961559152	0.687509202561126
28	15939342	16237736	HAP_4	0.200869565217391	0.0529618044933195	0.583036271118174	0.927653741722954
28	16039905	16348624	HAP_1	0.44	0.013948116480379	0.298090935175335	0.962696040551946
28	16039905	16348624	HAP_2	0.100869565217391	0.102561311352345	1.17551349951336	0.930505389505458
28	16039905	16348624	HAP_3	0.105217391304348	0.599192926748892	1.48887961559152	0.687509202561126
28	16129639	16390691	HAP_1	0.442608695652174	-0.0534539361988498	0.297730273890439	0.857579892682158
28	16129639	16390691	HAP_2	0.108695652173913	0.599192926748892	1.48887961559152	0.687509202561126
28	16129639	16390691	HAP_3	0.100869565217391	0.102561311352345	1.17551349951336	0.930505389505458
28	16231944	16458324	HAP_1	0.108695652173913	0.599192926748892	1.48887961559152	0.687509202561126
28	16231944	16458324	HAP_2	0.462608695652174	0.0673322123862213	0.281543667575608	0.811073583642143
28	16231944	16458324	HAP_3	0.0852173913043478	0.0483707473313631	1.48562535284698	0.974037679821772
28	16292240	16514030	HAP_1	0.111304347826087	0.190909202310546	1.28329246750013	0.881792311126007
28	16292240	16514030	HAP_2	0.462608695652174	0.0673322123862213	0.281543667575608	0.811073583642143
28	16292240	16514030	HAP_3	0.0852173913043478	0.0483707473313631	1.48562535284698	0.974037679821772
28	16375462	16614481	HAP_1	0.146086956521739	-0.312772078458065	0.918686532773677	0.733640589584187
28	16375462	16614481	HAP_2	0.462608695652174	0.0673322123862213	0.281543667575608	0.811073583642143
28	16375462	16614481	HAP_3	0.0852173913043478	0.0483707473313631	1.48562535284698	0.974037679821772
28	16424646	16647660	HAP_1	0.131304347826087	-0.232760764464891	0.826658962987082	0.778378374147034
28	16424646	16647660	HAP_2	0.111304347826087	0.190909202310546	1.28329246750013	0.881792311126007
28	16424646	16647660	HAP_3	0.462608695652174	0.0673322123862213	0.281543667575608	0.811073583642143
28	16494334	16670837	HAP_1	0.11304347826087	0.190909202310546	1.28329246750013	0.881792311126007
28	16494334	16670837	HAP_2	0.131304347826087	-0.232760764464891	0.826658962987082	0.778378374147034
28	16494334	16670837	HAP_3	0.505217391304348	0.183081126972674	0.260632422426316	0.482689692962445
28	16589273	16696251	HAP_1	0.51304347826087	0.1492146753703	0.25661429231146	0.561153818734868
28	16589273	16696251	HAP_2	0.11304347826087	0.190909202310546	1.28329246750013	0.881792311126007
28	16589273	16696251	HAP_3	0.131304347826087	-0.232760764464891	0.826658962987082	0.778378374147034
28	16642003	16743788	HAP_1	0.131304347826087	-0.232760764464891	0.826658962987082	0.778378374147034
28	16642003	16743788	HAP_2	0.551304347826087	-0.0912463428949876	0.244826575293079	0.709513835757561
28	16642003	16743788	HAP_3	0.113913043478261	0.190909202310546	1.28329246750013	0.881792311126007
28	16663460	16811626	HAP_1	0.505217391304348	0.183081126972674	0.260632422426316	0.482689692962445
28	16663460	16811626	HAP_2	0.111304347826087	0.190909202310546	1.28329246750013	0.881792311126007
28	16663460	16811626	HAP_3	0.0843478260869565	0.0483707473313631	1.48562535284698	0.974037679821772
28	16692197	16876761	HAP_1	0.0930434782608696	-0.0226806639577736	1.28776326595582	0.985954276678725
28	16692197	16876761	HAP_2	0.411304347826087	0.33730632631327	0.299378182671045	0.260354528536049
28	16692197	16876761	HAP_3	0.0843478260869565	0.0483707473313631	1.48562535284698	0.974037679821772
28	16692197	16876761	HAP_4	0.111304347826087	0.190909202310546	1.28329246750013	0.881792311126007
28	16727165	16952012	HAP_1	0.111304347826087	0.190909202310546	1.28329246750013	0.881792311126007
28	16727165	16952012	HAP_2	0.0930434782608696	-0.0226806639577736	1.28776326595582	0.985954276678725
28	16727165	16952012	HAP_3	0.416521739130435	0.308106880644533	0.295745734393611	0.297953969057055
28	16727165	16952012	HAP_4	0.0843478260869565	0.0483707473313631	1.48562535284698	0.974037679821772
28	16793244	17106330	HAP_1	0.14	0.950085082888373	0.865791004472833	0.272953665802629
28	16793244	17106330	HAP_2	0.416521739130435	0.308106880644533	0.295745734393611	0.297953969057055
28	16793244	17106330	HAP_3	0.111304347826087	0.190909202310546	1.28329246750013	0.881792311126007
28	16793244	17106330	HAP_4	0.0843478260869565	0.0483707473313631	1.48562535284698	0.974037679821772
28	16859299	17169657	HAP_1	0.109565217391304	0.190909202310546	1.28329246750013	0.881792311126007
28	16859299	17169657	HAP_2	0.146086956521739	0.362942028042069	0.869793092733992	0.676637367674149
28	16859299	17169657	HAP_3	0.0869565217391304	0.0483707473313631	1.48562535284698	0.974037679821772
28	16859299	17169657	HAP_4	0.417391304347826	0.289180879595751	0.294461134679855	0.3264888911232
28	16940026	17241870	HAP_1	0.109565217391304	0.190909202310546	1.28329246750013	0.881792311126007
28	16940026	17241870	HAP_2	0.0869565217391304	0.0483707473313631	1.48562535284698	0.974037679821772
28	16940026	17241870	HAP_3	0.407826086956522	0.305714857983244	0.300170158068548	0.308892002484743
28	17073898	17370513	HAP_1	0.109565217391304	0.190909202310546	1.28329246750013	0.881792311126007
28	17073898	17370513	HAP_2	0.0869565217391304	0.0483707473313631	1.48562535284698	0.974037679821772
28	17073898	17370513	HAP_3	0.418260869565217	0.11143243565598	0.29434032633814	0.705140033671656
28	17140257	17573396	HAP_1	0.410434782608696	0.223655781946644	0.303542412338548	0.461539965461009
28	17140257	17573396	HAP_2	0.109565217391304	0.190909202310546	1.28329246750013	0.881792311126007
28	17140257	17573396	HAP_3	0.0869565217391304	0.0483707473313631	1.48562535284698	0.974037679821772
28	17215815	17771952	HAP_1	0.11304347826087	-0.100964619853507	1.15075230491461	0.930116228812277
28	17215815	17771952	HAP_2	0.416521739130435	0.112915791849179	0.296345000652624	0.703326342169289
28	17215815	17771952	HAP_3	0.0878260869565217	0.0483707473313631	1.48562535284698	0.974037679821772
28	17310258	17840338	HAP_1	0.113913043478261	-0.100964619853507	1.15075230491461	0.930116228812277
28	17310258	17840338	HAP_2	0.496521739130435	0.0277269929994992	0.263460405094705	0.916221656885693
28	17310258	17840338	HAP_3	0.0878260869565217	0.0483707473313631	1.48562535284698	0.974037679821772
28	17507748	17944467	HAP_1	0.113913043478261	-0.100964619853507	1.15075230491461	0.930116228812277
28	17507748	17944467	HAP_2	0.494782608695652	-0.0470627808728818	0.264856442116243	0.859029161289638
28	17727984	18027807	HAP_1	0.458260869565217	-0.0763400463144072	0.276145495932897	0.782305138790842
28	17727984	18027807	HAP_2	0.113913043478261	-0.100964619853507	1.15075230491461	0.930116228812277
28	17816793	18095416	HAP_1	0.113913043478261	-0.100964619853507	1.15075230491461	0.930116228812277
28	17816793	18095416	HAP_2	0.524347826086957	-0.328218340202984	0.251322593395326	0.192098976016205
28	17929210	18306254	HAP_1	0.113913043478261	-0.100964619853507	1.15075230491461	0.930116228812277
28	17929210	18306254	HAP_2	0.52695652173913	-0.262127721177764	0.24945928080754	0.293809607739671
28	18015118	18437857	HAP_1	0.523478260869565	-0.254244766270536	0.250380512059594	0.310336167466599
28	18015118	18437857	HAP_2	0.105217391304348	-0.100964619853507	1.15075230491461	0.930116228812277
28	18078665	18512325	HAP_1	0.105217391304348	-0.100964619853507	1.15075230491461	0.930116228812277
28	18078665	18512325	HAP_2	0.522608695652174	-0.249877202860079	0.251347823108176	0.320578138912381
28	18222915	18581935	HAP_1	0.534782608695652	-0.271584507845656	0.248262744539675	0.274450008184963
28	18222915	18581935	HAP_2	0.108695652173913	-0.100964619853507	1.15075230491461	0.930116228812277
28	18425887	18703012	HAP_1	0.107826086956522	-0.155203225726264	1.28265634162729	0.903733166837146
28	18425887	18703012	HAP_2	0.533913043478261	-0.271584507845656	0.248262744539675	0.274450008184963
28	18483403	18800604	HAP_1	0.535652173913043	-0.28368035514108	0.247846449359554	0.252869962466546
28	18483403	18800604	HAP_2	0.107826086956522	-0.155203225726264	1.28265634162729	0.903733166837146
28	18547285	18882169	HAP_1	0.537391304347826	-0.28368035514108	0.247846449359554	0.252869962466546
28	18547285	18882169	HAP_2	0.108695652173913	-0.155203225726264	1.28265634162729	0.903733166837146
28	18680920	18970644	HAP_1	0.539130434782609	-0.276041642935117	0.246920298278282	0.264071023149795
28	18680920	18970644	HAP_2	0.18695652173913	-0.73566935137779	0.674184641795732	0.275653089599278
28	18779298	19037589	HAP_1	0.65304347826087	-0.212103887208088	0.222957376173282	0.341850725135329
28	18836541	19276480	HAP_1	0.118260869565217	-0.648440747892783	1.14873416515897	0.572650778442083
28	18836541	19276480	HAP_2	0.536521739130435	-0.338447826355755	0.24718619838076	0.171483075030804
28	18936439	19438748	HAP_1	0.116521739130435	-0.648440747892783	1.14873416515897	0.572650778442083
28	18936439	19438748	HAP_2	0.532173913043478	-0.3057935330594	0.248731800333928	0.219432324628973
28	19021042	19473550	HAP_1	0.114782608695652	-0.648440747892783	1.14873416515897	0.572650778442083
28	19021042	19473550	HAP_2	0.598260869565217	-0.268941526691582	0.234469442860718	0.251860754719822
28	19154292	19550156	HAP_1	0.114782608695652	-0.648440747892783	1.14873416515897	0.572650778442083
28	19154292	19550156	HAP_2	0.612173913043478	-0.249138649458243	0.232714570064388	0.284819643336273
28	19422375	19579720	HAP_1	0.690434782608696	-0.164035172838073	0.228901569403943	0.473907017127817
28	19422375	19579720	HAP_2	0.114782608695652	-0.648440747892783	1.14873416515897	0.572650778442083
28	19452165	19652150	HAP_1	0.59304347826087	-0.166610868951348	0.236190147356899	0.480847451026642
28	19452165	19652150	HAP_2	0.114782608695652	-0.648440747892783	1.14873416515897	0.572650778442083
28	19534804	19723929	HAP_1	0.273913043478261	0.045927501143707	0.419762041359738	0.912913833521656
28	19534804	19723929	HAP_2	0.315652173913043	-0.0165877154872505	0.351127905307599	0.962337746630593
28	19534804	19723929	HAP_3	0.144347826086957	-0.428623970693836	0.722884507325174	0.553462756750626
28	19571422	19823241	HAP_1	0.142608695652174	-0.434595195067878	0.749389543033956	0.562192697333943
28	19571422	19823241	HAP_2	0.260869565217391	0.180265783697792	0.427947075874919	0.673745397704642
28	19571422	19823241	HAP_3	0.305217391304348	0.0800836351386358	0.368224683142639	0.827908717867208
28	19629231	19885727	HAP_1	0.14	-0.618036029294965	0.781545919200905	0.429402115314302
28	19629231	19885727	HAP_2	0.260869565217391	0.180265783697792	0.427947075874919	0.673745397704642
28	19629231	19885727	HAP_3	0.306086956521739	0.0800836351386358	0.368224683142639	0.827908717867208
28	19709175	19968984	HAP_1	0.140869565217391	-0.647068924631681	0.81787256285438	0.429183768059082
28	19709175	19968984	HAP_2	0.306086956521739	0.0800836351386358	0.368224683142639	0.827908717867208
28	19709175	19968984	HAP_3	0.26	0.180265783697792	0.427947075874919	0.673745397704642
28	19789098	20052849	HAP_1	0.141739130434783	-0.647068924631681	0.81787256285438	0.429183768059082
28	19789098	20052849	HAP_2	0.307826086956522	0.0967504792660124	0.366115619801315	0.79167484797762
28	19789098	20052849	HAP_3	0.260869565217391	0.180265783697792	0.427947075874919	0.673745397704642
28	19854585	20120445	HAP_1	0.29304347826087	0.065098521334808	0.372858768143879	0.861462346647503
28	19854585	20120445	HAP_2	0.0747826086956522	-1.17863732479435	1.50117484779649	0.432700426392849
28	19854585	20120445	HAP_3	0.310434782608696	0.403977380990567	0.36280085724305	0.265971383399578
28	19854585	20120445	HAP_4	0.113913043478261	-0.742215956328615	1.28865800394486	0.564872523432906
28	19952742	20197001	HAP_1	0.114782608695652	-0.742215956328615	1.28865800394486	0.564872523432906
28	19952742	20197001	HAP_2	0.295652173913043	0.065098521334808	0.372858768143879	0.861462346647503
28	19952742	20197001	HAP_3	0.31304347826087	0.0168605005315273	0.361755138070487	0.962842615623556
28	19952742	20197001	HAP_4	0.0747826086956522	-1.17863732479435	1.50117484779649	0.432700426392849
28	20022230	20250082	HAP_1	0.313913043478261	0.0168605005315273	0.361755138070487	0.962842615623556
28	20022230	20250082	HAP_2	0.114782608695652	-0.742215956328615	1.28865800394486	0.564872523432906
28	20022230	20250082	HAP_3	0.293913043478261	0.117866381093115	0.376026784434818	0.75405351466258
28	20113012	20309067	HAP_1	0.314782608695652	0.0168605005315273	0.361755138070487	0.962842615623556
28	20113012	20309067	HAP_2	0.29304347826087	0.111319770603953	0.378464998548712	0.76876341272913
28	20113012	20309067	HAP_3	0.114782608695652	-0.742215956328615	1.28865800394486	0.564872523432906
28	20169618	20367930	HAP_1	0.318260869565217	0.0348563236383425	0.357789910148805	0.92242663979813
28	20169618	20367930	HAP_2	0.29304347826087	0.111319770603953	0.378464998548712	0.76876341272913
28	20169618	20367930	HAP_3	0.115652173913043	-0.742215956328615	1.28865800394486	0.564872523432906
28	20227046	20414869	HAP_1	0.114782608695652	-0.742215956328615	1.28865800394486	0.564872523432906
28	20227046	20414869	HAP_2	0.29304347826087	0.111319770603953	0.378464998548712	0.76876341272913
28	20227046	20414869	HAP_3	0.318260869565217	0.0348563236383425	0.357789910148805	0.92242663979813
28	20279665	20475617	HAP_1	0.29304347826087	0.111319770603953	0.378464998548712	0.76876341272913
28	20279665	20475617	HAP_2	0.115652173913043	-0.742215956328615	1.28865800394486	0.564872523432906
28	20279665	20475617	HAP_3	0.313913043478261	0.0168605005315273	0.361755138070487	0.962842615623556
28	20356277	20533462	HAP_1	0.115652173913043	-0.742215956328615	1.28865800394486	0.564872523432906
28	20356277	20533462	HAP_2	0.315652173913043	0.000433677748705744	0.360111488659658	0.99903954520782
28	20356277	20533462	HAP_3	0.29304347826087	0.111319770603953	0.378464998548712	0.76876341272913
28	20402292	20605332	HAP_1	0.294782608695652	0.111319770603953	0.378464998548712	0.76876341272913
28	20402292	20605332	HAP_2	0.313913043478261	0.00821677377944488	0.364313979140759	0.982013963093995
28	20402292	20605332	HAP_3	0.115652173913043	-0.742215956328615	1.28865800394486	0.564872523432906
28	20446212	20665842	HAP_1	0.293913043478261	0.117520751279859	0.381743099362987	0.758308263093915
28	20446212	20665842	HAP_2	0.31304347826087	0.00821677377944488	0.364313979140759	0.982013963093995
28	20510054	20698197	HAP_1	0.347826086956522	0.446058242043701	0.335869072467752	0.184693490106795
28	20510054	20698197	HAP_2	0.31304347826087	0.00821677377944488	0.364313979140759	0.982013963093995
28	20581842	20766766	HAP_1	0.297391304347826	0.191844042604862	0.385185938692651	0.618639638522585
28	20581842	20766766	HAP_2	0.312173913043478	0.0467336560108445	0.36616023347145	0.89848609157699
28	20642448	20814595	HAP_1	0.313913043478261	-0.0675518527835924	0.366711775515599	0.853915426655607
28	20642448	20814595	HAP_2	0.359130434782609	-0.0738508324183386	0.333100123057335	0.824622040971645
28	20690389	20890753	HAP_1	0.310434782608696	-0.318480796740263	0.373588126489088	0.394304359537653
28	20690389	20890753	HAP_2	0.359130434782609	-0.0738508324183386	0.333100123057335	0.824622040971645
28	20739736	20961508	HAP_1	0.310434782608696	-0.318480796740263	0.373588126489088	0.394304359537653
28	20739736	20961508	HAP_2	0.309565217391304	0.317959781022017	0.370152253811115	0.390708244244853
28	20804202	21056747	HAP_1	0.304347826086957	0.25889424757825	0.37938913566528	0.495268713554494
28	20804202	21056747	HAP_2	0.310434782608696	-0.318480796740263	0.373588126489088	0.394304359537653
28	20873089	21188523	HAP_1	0.30695652173913	0.242235629330502	0.377323883911271	0.521145796668126
28	20873089	21188523	HAP_2	0.310434782608696	-0.318480796740263	0.373588126489088	0.394304359537653
28	20933740	21254153	HAP_1	0.310434782608696	-0.372723622111667	0.375002040920103	0.32068748699487
28	20933740	21254153	HAP_2	0.308695652173913	0.220476910957529	0.37253722568222	0.554205653055246
28	21007951	21352843	HAP_1	0.310434782608696	-0.372723622111667	0.375002040920103	0.32068748699487
28	21007951	21352843	HAP_2	0.310434782608696	0.176430565372899	0.367774261480821	0.63160947438402
28	21147714	21497382	HAP_1	0.288695652173913	0.261229754529129	0.399816093783995	0.51378190444009
28	21147714	21497382	HAP_2	0.310434782608696	-0.372723622111667	0.375002040920103	0.32068748699487
28	21147714	21497382	HAP_3	0.0730434782608696	-1.17863732479435	1.50117484779649	0.432700426392849
28	21230332	21582567	HAP_1	0.308695652173913	-0.402797814680067	0.37997675260394	0.289573076275212
28	21230332	21582567	HAP_2	0.0704347826086957	-1.17863732479435	1.50117484779649	0.432700426392849
28	21230332	21582567	HAP_3	0.26	0.278979766459386	0.437922612612239	0.524349953374217
28	21320907	21634857	HAP_1	0.309565217391304	-0.351754070860695	0.376298536766176	0.35030626907228
28	21320907	21634857	HAP_2	0.0678260869565217	-1.17863732479435	1.50117484779649	0.432700426392849
28	21320907	21634857	HAP_3	0.258260869565217	0.278979766459386	0.437922612612239	0.524349953374217
28	21452254	21702169	HAP_1	0.308695652173913	-0.351754070860695	0.376298536766176	0.35030626907228
28	21452254	21702169	HAP_2	0.256521739130435	0.278979766459386	0.437922612612239	0.524349953374217
28	21564337	21776597	HAP_1	0.329565217391304	-0.268907580014281	0.357285694541283	0.451981278746223
28	21564337	21776597	HAP_2	0.11304347826087	-0.803487037268574	1.0614076408533	0.449366284533473
28	21564337	21776597	HAP_3	0.273913043478261	0.173778280696456	0.41188044871748	0.673248862895818
28	21609863	21860611	HAP_1	0.11304347826087	-0.803487037268574	1.0614076408533	0.449366284533473
28	21609863	21860611	HAP_2	0.331304347826087	-0.28668534271447	0.35424878266675	0.418698396744024
28	21609863	21860611	HAP_3	0.261739130434783	0.376442228745744	0.432385055173148	0.384334465236158
28	21688950	21908043	HAP_1	0.260869565217391	0.376442228745744	0.432385055173148	0.384334465236158
28	21688950	21908043	HAP_2	0.351304347826087	-0.383363680808445	0.328691824623457	0.243975075071468
28	21688950	21908043	HAP_3	0.11304347826087	-0.803487037268574	1.0614076408533	0.449366284533473
28	21734197	22044527	HAP_1	0.255652173913043	0.278979766459386	0.437922612612239	0.524349953374217
28	21734197	22044527	HAP_2	0.34	-0.347967897037154	0.334702847873475	0.298957813788422
28	21734197	22044527	HAP_3	0.0965217391304348	-0.690232064920399	1.48036369383696	0.641211191059665
28	21821167	22099265	HAP_1	0.34	-0.347967897037154	0.334702847873475	0.298957813788422
28	21821167	22099265	HAP_2	0.0965217391304348	-0.690232064920399	1.48036369383696	0.641211191059665
28	21821167	22099265	HAP_3	0.256521739130435	0.278979766459386	0.437922612612239	0.524349953374217
28	21881345	22172985	HAP_1	0.256521739130435	0.278979766459386	0.437922612612239	0.524349953374217
28	21881345	22172985	HAP_2	0.339130434782609	-0.347967897037154	0.334702847873475	0.298957813788422
28	22011245	22289256	HAP_1	0.336521739130435	-0.336798505822002	0.339188416074256	0.32115967515858
28	22011245	22289256	HAP_2	0.257391304347826	0.349564417100612	0.44283864775364	0.430227525626255
28	22074059	22339672	HAP_1	0.343478260869565	-0.423327938989493	0.337603943815943	0.210392836556904
28	22074059	22339672	HAP_2	0.263478260869565	0.447465459488702	0.437099967074826	0.306410707805301
28	22160329	22399855	HAP_1	0.264347826086957	0.395786712213985	0.432141960561086	0.360126861565324
28	22160329	22399855	HAP_2	0.343478260869565	-0.423327938989493	0.337603943815943	0.210392836556904
28	22240949	22477346	HAP_1	0.333913043478261	-0.290670156884938	0.349412288757276	0.405828290428859
28	22240949	22477346	HAP_2	0.266086956521739	0.447186125450867	0.426746878394993	0.295137207351044
28	22331093	22546955	HAP_1	0.266086956521739	0.447186125450867	0.426746878394993	0.295137207351044
28	22331093	22546955	HAP_2	0.312173913043478	-0.355313031898078	0.365303490364301	0.33114491774421
28	22373517	22654988	HAP_1	0.306086956521739	-0.340739458886616	0.367990338089666	0.354871090897617
28	22373517	22654988	HAP_2	0.262608695652174	0.354100237951855	0.432174253081682	0.412936364786596
28	22450452	22770962	HAP_1	0.263478260869565	0.35320529718709	0.427183946737401	0.408688580580654
28	22450452	22770962	HAP_2	0.30695652173913	-0.340739458886616	0.367990338089666	0.354871090897617
28	22517194	22860429	HAP_1	0.312173913043478	-0.339841430306078	0.361741193165416	0.347898140988169
28	22517194	22860429	HAP_2	0.271304347826087	0.127775300950389	0.408280775304335	0.754427620010741
28	22636790	22920530	HAP_1	0.274782608695652	0.165065186404629	0.408474376752432	0.686291670228527
28	22636790	22920530	HAP_2	0.319130434782609	-0.353915881761771	0.359172667148454	0.32486923559681
28	22721716	22985292	HAP_1	0.26695652173913	0.165065186404629	0.408474376752432	0.686291670228527
28	22721716	22985292	HAP_2	0.328695652173913	-0.232057169536967	0.356699586885276	0.515591565758433
28	22836019	23045483	HAP_1	0.329565217391304	-0.232057169536967	0.356699586885276	0.515591565758433
28	22836019	23045483	HAP_2	0.266086956521739	0.154113808560701	0.412911489024205	0.709112864714721
28	22902341	23098908	HAP_1	0.329565217391304	-0.232057169536967	0.356699586885276	0.515591565758433
28	22902341	23098908	HAP_2	0.264347826086957	0.154113808560701	0.412911489024205	0.709112864714721
28	22973072	23184523	HAP_1	0.26695652173913	0.166275640376249	0.403688997076519	0.680576772760901
28	22973072	23184523	HAP_2	0.32695652173913	-0.168707361442935	0.361267144869088	0.640689571753849
28	23029849	23240826	HAP_1	0.32695652173913	-0.168707361442935	0.361267144869088	0.640689571753849
28	23029849	23240826	HAP_2	0.27304347826087	0.227037800300082	0.387259397323993	0.557930803327539
28	23079399	23286375	HAP_1	0.334782608695652	-0.243763028201971	0.356423636991827	0.494311518460671
28	23079399	23286375	HAP_2	0.273913043478261	0.227037800300082	0.387259397323993	0.557930803327539
28	23167390	23312792	HAP_1	0.334782608695652	-0.243763028201971	0.356423636991827	0.494311518460671
28	23167390	23312792	HAP_2	0.136521739130435	-0.558003980218353	0.865366649332551	0.519308264656401
28	23167390	23312792	HAP_3	0.279130434782609	0.200037854208268	0.383638090268663	0.602277305609991
28	23226252	23378089	HAP_1	0.28	0.200037854208268	0.383638090268663	0.602277305609991
28	23226252	23378089	HAP_2	0.336521739130435	-0.243763028201971	0.356423636991827	0.494311518460671
28	23275974	23431311	HAP_1	0.339130434782609	-0.314263456903941	0.353054055275906	0.373777798368924
28	23275974	23431311	HAP_2	0.279130434782609	0.200037854208268	0.383638090268663	0.602277305609991
28	23307758	23499593	HAP_1	0.338260869565217	-0.257958472508068	0.3551579828302	0.467944788062486
28	23307758	23499593	HAP_2	0.198260869565217	0.244235380116764	0.560560256331906	0.663222636646453
28	23307758	23499593	HAP_3	0.0808695652173913	0.417732536976359	1.07942576934255	0.698906295637293
28	23358320	23545097	HAP_1	0.199130434782609	0.244235380116764	0.560560256331906	0.663222636646453
28	23358320	23545097	HAP_2	0.337391304347826	-0.274460610299459	0.357488492344926	0.442960128608535
28	23410406	23601027	HAP_1	0.224347826086957	0.181401050852406	0.509788920873497	0.722097207144621
28	23410406	23601027	HAP_2	0.34	-0.245884180362583	0.354950703625402	0.488766601911036
28	23475117	23656432	HAP_1	0.38	-0.167992732459684	0.317194406367806	0.596584068562168
28	23475117	23656432	HAP_2	0.2	0.244235380116764	0.560560256331906	0.663222636646453
28	23537763	23719431	HAP_1	0.38	-0.167992732459684	0.317194406367806	0.596584068562168
28	23537763	23719431	HAP_2	0.195652173913043	0.244235380116764	0.560560256331906	0.663222636646453
28	23574225	23824464	HAP_1	0.371304347826087	-0.230756424415215	0.328497918569502	0.482683604800245
28	23574225	23824464	HAP_2	0.197391304347826	0.244235380116764	0.560560256331906	0.663222636646453
28	23644210	23946281	HAP_1	0.197391304347826	0.244235380116764	0.560560256331906	0.663222636646453
28	23644210	23946281	HAP_2	0.364347826086957	-0.272487507711888	0.336446182456823	0.418340871293687
28	23684348	24026409	HAP_1	0.2	0.244235380116764	0.560560256331906	0.663222636646453
28	23684348	24026409	HAP_2	0.356521739130435	-0.191805498997505	0.341361465861023	0.574419159647363
28	23775187	24075178	HAP_1	0.355652173913043	-0.266883556885002	0.343753151539715	0.43785043589023
28	23775187	24075178	HAP_2	0.2	0.244235380116764	0.560560256331906	0.663222636646453
28	23901575	24131256	HAP_1	0.353913043478261	-0.266883556885002	0.343753151539715	0.43785043589023
28	23901575	24131256	HAP_2	0.201739130434783	0.244235380116764	0.560560256331906	0.663222636646453
28	23901575	24131256	HAP_3	0.137391304347826	-0.32162046804647	0.927558872432803	0.728917495177142
28	23970699	24190282	HAP_1	0.202608695652174	0.244235380116764	0.560560256331906	0.663222636646453
28	23970699	24190282	HAP_2	0.071304347826087	-1.07793345323911	1.27553575952283	0.398424179767719
28	23970699	24190282	HAP_3	0.137391304347826	-0.32162046804647	0.927558872432803	0.728917495177142
28	23970699	24190282	HAP_4	0.379130434782609	-0.267857321576146	0.318333536076266	0.400461567047341
28	24061943	24233970	HAP_1	0.200869565217391	0.268464360954935	0.574021205138637	0.640187115385763
28	24061943	24233970	HAP_2	0.387826086956522	-0.342313318444234	0.309933597244014	0.269860610314194
28	24061943	24233970	HAP_3	0.15304347826087	-0.546732956095408	0.794458334611229	0.491621310634808
28	24119000	24274916	HAP_1	0.202608695652174	0.268464360954935	0.574021205138637	0.640187115385763
28	24119000	24274916	HAP_2	0.350434782608696	-0.301512211229996	0.346252744912186	0.384242546024079
28	24119000	24274916	HAP_3	0.186086956521739	-0.932309215101913	0.625463441139245	0.13663033470903
28	24180587	24317641	HAP_1	0.348695652173913	-0.21384275425793	0.350667977837345	0.542230533441145
28	24180587	24317641	HAP_2	0.186086956521739	-0.932309215101913	0.625463441139245	0.13663033470903
28	24180587	24317641	HAP_3	0.202608695652174	0.268464360954935	0.574021205138637	0.640187115385763
28	24222148	24374083	HAP_1	0.186086956521739	-0.932309215101913	0.625463441139245	0.13663033470903
28	24222148	24374083	HAP_2	0.347826086956522	-0.21384275425793	0.350667977837345	0.542230533441145
28	24222148	24374083	HAP_3	0.272173913043478	-0.0898685209675723	0.460594767401917	0.845374162621404
28	24262700	24492591	HAP_1	0.208695652173913	0.268464360954935	0.574021205138637	0.640187115385763
28	24262700	24492591	HAP_2	0.347826086956522	-0.21384275425793	0.350667977837345	0.542230533441145
28	24262700	24492591	HAP_3	0.186086956521739	-0.932309215101913	0.625463441139245	0.13663033470903
28	24300213	24590091	HAP_1	0.205217391304348	0.268464360954935	0.574021205138637	0.640187115385763
28	24300213	24590091	HAP_2	0.373913043478261	-0.222359611372547	0.323599040903174	0.492274519494241
28	24300213	24590091	HAP_3	0.186086956521739	-0.932309215101913	0.625463441139245	0.13663033470903
28	24363305	24673494	HAP_1	0.375652173913043	-0.297077914380975	0.320077881355977	0.353732050738311
28	24363305	24673494	HAP_2	0.191304347826087	-0.477057939017221	0.585779725727731	0.415761829345717
28	24363305	24673494	HAP_3	0.205217391304348	0.268464360954935	0.574021205138637	0.640187115385763
28	24447030	24722034	HAP_1	0.350434782608696	-0.301512211229996	0.346252744912186	0.384242546024079
28	24447030	24722034	HAP_2	0.191304347826087	-0.477057939017221	0.585779725727731	0.415761829345717
28	24447030	24722034	HAP_3	0.205217391304348	0.268464360954935	0.574021205138637	0.640187115385763
28	24568402	24791024	HAP_1	0.205217391304348	0.268464360954935	0.574021205138637	0.640187115385763
28	24568402	24791024	HAP_2	0.350434782608696	-0.301512211229996	0.346252744912186	0.384242546024079
28	24568402	24791024	HAP_3	0.190434782608696	-0.477057939017221	0.585779725727731	0.415761829345717
28	24644174	24865497	HAP_1	0.205217391304348	0.268464360954935	0.574021205138637	0.640187115385763
28	24644174	24865497	HAP_2	0.344347826086957	-0.185637382004987	0.36704041788761	0.613217676878239
28	24644174	24865497	HAP_3	0.195652173913043	-0.861106655278686	0.585433110850096	0.141881017686569
28	24711819	24947672	HAP_1	0.344347826086957	-0.185637382004987	0.36704041788761	0.613217676878239
28	24711819	24947672	HAP_2	0.205217391304348	0.268464360954935	0.574021205138637	0.640187115385763
28	24711819	24947672	HAP_3	0.184347826086957	-0.932309215101913	0.625463441139245	0.13663033470903
28	24764407	25052137	HAP_1	0.331304347826087	-0.210990312383344	0.376571540825639	0.575503029255808
28	24764407	25052137	HAP_2	0.200869565217391	0.407849274472659	0.585526543878684	0.48637163128101
28	24764407	25052137	HAP_3	0.183478260869565	-0.932309215101913	0.625463441139245	0.13663033470903
28	24836583	25139537	HAP_1	0.196521739130435	0.742101958985784	0.616170067813903	0.228950300207005
28	24836583	25139537	HAP_2	0.190434782608696	-0.69081408202945	0.608977691012531	0.257117444227051
28	24836583	25139537	HAP_3	0.339130434782609	-0.2817286958505	0.351067502955509	0.422607907476128
28	24917387	25264493	HAP_1	0.339130434782609	-0.2817286958505	0.351067502955509	0.422607907476128
28	24917387	25264493	HAP_2	0.191304347826087	-0.69081408202945	0.608977691012531	0.257117444227051
28	24917387	25264493	HAP_3	0.197391304347826	0.742101958985784	0.616170067813903	0.228950300207005
28	25021346	25370382	HAP_1	0.340869565217391	-0.330735038568063	0.348995863165898	0.343701673654888
28	25021346	25370382	HAP_2	0.192173913043478	-0.69081408202945	0.608977691012531	0.257117444227051
28	25021346	25370382	HAP_3	0.198260869565217	0.589179455430468	0.599828874376417	0.326401374180742
28	25114518	25527420	HAP_1	0.244347826086957	-0.1440694952295	0.463520591978787	0.756055947322456
28	25114518	25527420	HAP_2	0.207826086956522	0.165241206768891	0.547904468570318	0.763078003999798
28	25114518	25527420	HAP_3	0.344347826086957	-0.35318324142442	0.344171847559343	0.305246885310982
28	25239215	25592922	HAP_1	0.353913043478261	-0.381608118672911	0.338414438903834	0.259955096581163
28	25239215	25592922	HAP_2	0.250434782608696	-0.246134985707906	0.457761452752225	0.591002074228798
28	25239215	25592922	HAP_3	0.20695652173913	0.165241206768891	0.547904468570318	0.763078003999798
28	25305099	25656868	HAP_1	0.20695652173913	0.165241206768891	0.547904468570318	0.763078003999798
28	25305099	25656868	HAP_2	0.233913043478261	-0.20885420544652	0.493904502962112	0.672556578463032
28	25305099	25656868	HAP_3	0.353913043478261	-0.381608118672911	0.338414438903834	0.259955096581163
28	25463319	25742441	HAP_1	0.202608695652174	0.284971760021832	0.570971046576028	0.617904108020938
28	25463319	25742441	HAP_2	0.197391304347826	-0.535903884940449	0.592951150640438	0.36649349515637
28	25463319	25742441	HAP_3	0.358260869565217	-0.398009922307643	0.336712171107196	0.237686577903308
28	25573459	25785208	HAP_1	0.197391304347826	-0.535903884940449	0.592951150640438	0.36649349515637
28	25573459	25785208	HAP_2	0.255652173913043	0.189456306673046	0.478499433942811	0.692300729841004
28	25573459	25785208	HAP_3	0.358260869565217	-0.398009922307643	0.336712171107196	0.237686577903308
28	25627359	25810075	HAP_1	0.358260869565217	-0.398009922307643	0.336712171107196	0.237686577903308
28	25627359	25810075	HAP_2	0.197391304347826	-0.535903884940449	0.592951150640438	0.36649349515637
28	25627359	25810075	HAP_3	0.256521739130435	0.189456306673046	0.478499433942811	0.692300729841004
28	25723778	25829465	HAP_1	0.358260869565217	-0.398009922307643	0.336712171107196	0.237686577903308
28	25723778	25829465	HAP_2	0.26	0.0243255806909592	0.497401589803068	0.961012129205702
28	25723778	25829465	HAP_3	0.197391304347826	-0.535903884940449	0.592951150640438	0.36649349515637
28	25781265	25878246	HAP_1	0.358260869565217	-0.398009922307643	0.336712171107196	0.237686577903308
28	25781265	25878246	HAP_2	0.282608695652174	-0.137465966655616	0.428317139652568	0.748371873222136
28	25781265	25878246	HAP_3	0.197391304347826	-0.535903884940449	0.592951150640438	0.36649349515637
28	25803483	25934419	HAP_1	0.200869565217391	0.284971760021832	0.570971046576028	0.617904108020938
28	25803483	25934419	HAP_2	0.197391304347826	-0.535903884940449	0.592951150640438	0.36649349515637
28	25803483	25934419	HAP_3	0.358260869565217	-0.398009922307643	0.336712171107196	0.237686577903308
28	25822025	25963874	HAP_1	0.2	0.284971760021832	0.570971046576028	0.617904108020938
28	25822025	25963874	HAP_2	0.197391304347826	-0.535903884940449	0.592951150640438	0.36649349515637
28	25822025	25963874	HAP_3	0.356521739130435	-0.43584987195841	0.339533908622874	0.199786062270699
28	25857871	25981156	HAP_1	0.2	0.284971760021832	0.570971046576028	0.617904108020938
28	25857871	25981156	HAP_2	0.197391304347826	-0.535903884940449	0.592951150640438	0.36649349515637
28	25857871	25981156	HAP_3	0.356521739130435	-0.43584987195841	0.339533908622874	0.199786062270699
28	25907946	26007194	HAP_1	0.355652173913043	-0.43584987195841	0.339533908622874	0.199786062270699
28	25907946	26007194	HAP_2	0.197391304347826	-0.535903884940449	0.592951150640438	0.36649349515637
28	25907946	26007194	HAP_3	0.2	0.284971760021832	0.570971046576028	0.617904108020938
28	25958413	26054541	HAP_1	0.198260869565217	0.284971760021832	0.570971046576028	0.617904108020938
28	25958413	26054541	HAP_2	0.350434782608696	-0.527312705070075	0.341698604617122	0.123342700355791
28	25958413	26054541	HAP_3	0.199130434782609	-0.535903884940449	0.592951150640438	0.36649349515637
28	25973470	26099275	HAP_1	0.198260869565217	0.284971760021832	0.570971046576028	0.617904108020938
28	25973470	26099275	HAP_2	0.199130434782609	-0.535903884940449	0.592951150640438	0.36649349515637
28	25973470	26099275	HAP_3	0.349565217391304	-0.556380418011389	0.344013907008049	0.106370427943942
28	25995488	26134442	HAP_1	0.207826086956522	0.284971760021832	0.570971046576028	0.617904108020938
28	25995488	26134442	HAP_2	0.350434782608696	-0.556380418011389	0.344013907008049	0.106370427943942
28	25995488	26134442	HAP_3	0.199130434782609	-0.535903884940449	0.592951150640438	0.36649349515637
28	26039207	26169344	HAP_1	0.352173913043478	-0.556380418011389	0.344013907008049	0.106370427943942
28	26039207	26169344	HAP_2	0.200869565217391	-0.535903884940449	0.592951150640438	0.36649349515637
28	26039207	26169344	HAP_3	0.0947826086956522	2.42976385985228	1.27817640808789	0.0578183757774013
28	26039207	26169344	HAP_4	0.223478260869565	0.153460372115417	0.513972155155045	0.765373019929187
28	26080969	26191574	HAP_1	0.0678260869565217	2.21725462974382	1.27562020623457	0.082727207400493
28	26080969	26191574	HAP_2	0.353913043478261	-0.556380418011389	0.344013907008049	0.106370427943942
28	26080969	26191574	HAP_3	0.21304347826087	0.227535113861148	0.521975537837952	0.663068363449107
28	26080969	26191574	HAP_4	0.201739130434783	-0.535903884940449	0.592951150640438	0.36649349515637
28	26128474	26219476	HAP_1	0.349565217391304	-0.554124714280898	0.3493571087162	0.113272986774846
28	26128474	26219476	HAP_2	0.0678260869565217	2.21725462974382	1.27562020623457	0.082727207400493
28	26128474	26219476	HAP_3	0.194782608695652	0.548744121673887	0.613657143849958	0.371587301129688
28	26128474	26219476	HAP_4	0.201739130434783	-0.535903884940449	0.592951150640438	0.36649349515637
28	26151391	26295273	HAP_1	0.348695652173913	-0.602495949005559	0.351278247381221	0.0868683963625426
28	26151391	26295273	HAP_2	0.0669565217391304	3.18398046784405	1.46939608088921	0.0306646984805732
28	26151391	26295273	HAP_3	0.19304347826087	0.548744121673887	0.613657143849958	0.371587301129688
28	26151391	26295273	HAP_4	0.201739130434783	-0.535903884940449	0.592951150640438	0.36649349515637
28	26185790	26343335	HAP_1	0.0669565217391304	3.18398046784405	1.46939608088921	0.0306646984805732
28	26185790	26343335	HAP_2	0.193913043478261	0.548744121673887	0.613657143849958	0.371587301129688
28	26185790	26343335	HAP_3	0.348695652173913	-0.481317265223915	0.347176588960915	0.166181881697295
28	26185790	26343335	HAP_4	0.200869565217391	-0.535903884940449	0.592951150640438	0.36649349515637
28	26206046	26414679	HAP_1	0.33304347826087	-0.373514475871645	0.358312722032046	0.297662450894856
28	26206046	26414679	HAP_2	0.193913043478261	0.548744121673887	0.613657143849958	0.371587301129688
28	26206046	26414679	HAP_3	0.200869565217391	-0.535903884940449	0.592951150640438	0.36649349515637
28	26252594	26493445	HAP_1	0.200869565217391	-0.535903884940449	0.592951150640438	0.36649349515637
28	26252594	26493445	HAP_2	0.195652173913043	0.548744121673887	0.613657143849958	0.371587301129688
28	26252594	26493445	HAP_3	0.334782608695652	-0.381192905440446	0.355390306163054	0.283909385061045
28	26340066	26565633	HAP_1	0.195652173913043	0.548744121673887	0.613657143849958	0.371587301129688
28	26340066	26565633	HAP_2	0.210434782608696	-0.332256441239233	0.553092522181634	0.548265424311161
28	26340066	26565633	HAP_3	0.338260869565217	-0.335144000722941	0.35259664357365	0.342265544185083
28	26383185	26601249	HAP_1	0.193913043478261	0.396891821926512	0.64600768773479	0.539215317024398
28	26383185	26601249	HAP_2	0.344347826086957	-0.420730319227012	0.344097748021746	0.221953326800314
28	26383185	26601249	HAP_3	0.211304347826087	-0.332256441239233	0.553092522181634	0.548265424311161
28	26470660	26664151	HAP_1	0.4	-0.385341775672352	0.305793422910086	0.208142734205182
28	26470660	26664151	HAP_2	0.193913043478261	0.396891821926512	0.64600768773479	0.539215317024398
28	26470660	26664151	HAP_3	0.211304347826087	-0.332256441239233	0.553092522181634	0.548265424311161
28	26557692	26708511	HAP_1	0.202608695652174	0.164723041632819	0.609712289009384	0.787132343333755
28	26557692	26708511	HAP_2	0.106086956521739	-1.20040967493097	1.05491588650184	0.255638847707898
28	26557692	26708511	HAP_3	0.105217391304348	1.37614609251531	1.48955995746072	0.3559552651563
28	26557692	26708511	HAP_4	0.381739130434783	-0.346127995793329	0.313431563187067	0.269927967152732
28	26587252	26749683	HAP_1	0.193913043478261	0.396891821926512	0.64600768773479	0.539215317024398
28	26587252	26749683	HAP_2	0.105217391304348	-1.37751576378373	1.16001811276576	0.235534060012844
28	26587252	26749683	HAP_3	0.104347826086957	1.37614609251531	1.48955995746072	0.3559552651563
28	26587252	26749683	HAP_4	0.381739130434783	-0.346127995793329	0.313431563187067	0.269927967152732
28	26639273	26800127	HAP_1	0.193913043478261	0.396891821926512	0.64600768773479	0.539215317024398
28	26639273	26800127	HAP_2	0.108695652173913	-1.50426113705214	1.05624076972981	0.154953706306846
28	26639273	26800127	HAP_3	0.106086956521739	1.37614609251531	1.48955995746072	0.3559552651563
28	26639273	26800127	HAP_4	0.381739130434783	-0.346127995793329	0.313431563187067	0.269927967152732
28	26686214	26847430	HAP_1	0.381739130434783	-0.346127995793329	0.313431563187067	0.269927967152732
28	26686214	26847430	HAP_2	0.193913043478261	0.396891821926512	0.64600768773479	0.539215317024398
28	26686214	26847430	HAP_3	0.108695652173913	-1.50426113705214	1.05624076972981	0.154953706306846
28	26686214	26847430	HAP_4	0.12695652173913	0.797014250277566	1.0687869448121	0.456149230091686
28	26729683	26870918	HAP_1	0.0756521739130435	5.00567726097051	1.46268940144416	0.00066625974343658
28	26729683	26870918	HAP_2	0.382608695652174	-0.346127995793329	0.313431563187067	0.269927967152732
28	26729683	26870918	HAP_3	0.193913043478261	0.396891821926512	0.64600768773479	0.539215317024398
28	26729683	26870918	HAP_4	0.109565217391304	-1.50426113705214	1.05624076972981	0.154953706306846
28	26786896	26918744	HAP_1	0.19304347826087	0.396891821926512	0.64600768773479	0.539215317024398
28	26786896	26918744	HAP_2	0.103478260869565	-1.50426113705214	1.05624076972981	0.154953706306846
28	26786896	26918744	HAP_3	0.0773913043478261	3.50380351120714	1.28251956142887	0.00649365861700297
28	26786896	26918744	HAP_4	0.366086956521739	-0.402913267395589	0.322846372128498	0.212549638103953
28	26831735	26960811	HAP_1	0.104347826086957	-1.50426113705214	1.05624076972981	0.154953706306846
28	26831735	26960811	HAP_2	0.0765217391304348	3.50380351120714	1.28251956142887	0.00649365861700297
28	26831735	26960811	HAP_3	0.36695652173913	-0.394553680609888	0.321330160873626	0.220007430506983
28	26831735	26960811	HAP_4	0.209565217391304	0.210792480318517	0.566148058442721	0.709789399236713
28	26862607	27018907	HAP_1	0.36695652173913	-0.394553680609888	0.321330160873626	0.220007430506983
28	26862607	27018907	HAP_2	0.0765217391304348	3.50380351120714	1.28251956142887	0.00649365861700297
28	26862607	27018907	HAP_3	0.19304347826087	0.396891821926512	0.64600768773479	0.539215317024398
28	26862607	27018907	HAP_4	0.129565217391304	1.7747219775933	0.822404396538937	0.0313532703618081
28	26898940	27083684	HAP_1	0.0756521739130435	3.50380351120714	1.28251956142887	0.00649365861700297
28	26898940	27083684	HAP_2	0.19304347826087	0.396891821926512	0.64600768773479	0.539215317024398
28	26898940	27083684	HAP_3	0.102608695652174	-1.50426113705214	1.05624076972981	0.154953706306846
28	26898940	27083684	HAP_4	0.366086956521739	-0.394053913453339	0.32337622496489	0.223521827247611
28	26947376	27121241	HAP_1	0.0756521739130435	3.50380351120714	1.28251956142887	0.00649365861700297
28	26947376	27121241	HAP_2	0.161739130434783	-0.664863482341007	0.760334885755375	0.38225488983392
28	26947376	27121241	HAP_3	0.102608695652174	-1.50426113705214	1.05624076972981	0.154953706306846
28	26947376	27121241	HAP_4	0.366086956521739	-0.394053913453339	0.32337622496489	0.223521827247611
28	27004427	27146373	HAP_1	0.0756521739130435	3.50380351120714	1.28251956142887	0.00649365861700297
28	27004427	27146373	HAP_2	0.161739130434783	-0.664863482341007	0.760334885755375	0.38225488983392
28	27004427	27146373	HAP_3	0.36695652173913	-0.394053913453339	0.32337622496489	0.223521827247611
28	27004427	27146373	HAP_4	0.102608695652174	-1.50426113705214	1.05624076972981	0.154953706306846
28	27070779	27168335	HAP_1	0.165217391304348	-0.670096902248227	0.733998741826911	0.361665498548855
28	27070779	27168335	HAP_2	0.368695652173913	-0.4236282380933	0.321636148378187	0.188340550659022
28	27070779	27168335	HAP_3	0.102608695652174	-1.50426113705214	1.05624076972981	0.154953706306846
28	27070779	27168335	HAP_4	0.0817391304347826	3.50380351120714	1.28251956142887	0.00649365861700297
28	27116400	27211700	HAP_1	0.369565217391304	-0.423777018313187	0.319630071580948	0.185432696639969
28	27116400	27211700	HAP_2	0.107826086956522	-1.50426113705214	1.05624076972981	0.154953706306846
28	27116400	27211700	HAP_3	0.249565217391304	-0.0949475381616395	0.480714390130135	0.8434972039901
28	27136803	27281692	HAP_1	0.367826086956522	-0.4236282380933	0.321636148378187	0.188340550659022
28	27136803	27281692	HAP_2	0.11304347826087	-1.39452920046902	0.91676890603468	0.128788392059535
28	27136803	27281692	HAP_3	0.156521739130435	-0.755629824470365	0.699535819979391	0.280522040649975
28	27136803	27281692	HAP_4	0.241739130434783	-0.0949475381616395	0.480714390130135	0.8434972039901
28	27160954	27329756	HAP_1	0.107826086956522	-1.50426113705214	1.05624076972981	0.154953706306846
28	27160954	27329756	HAP_2	0.237391304347826	-0.108756262179886	0.492395081352972	0.825272357010466
28	27160954	27329756	HAP_3	0.367826086956522	-0.4236282380933	0.321636148378187	0.188340550659022
28	27181982	27372966	HAP_1	0.108695652173913	-1.56952886226852	0.975580979688248	0.108218466487461
28	27181982	27372966	HAP_2	0.0669565217391304	3.71658786108104	1.27375211149055	0.00366579301191895
28	27181982	27372966	HAP_3	0.189565217391304	-0.81603233593858	0.663331227606033	0.219135632472975
28	27181982	27372966	HAP_4	0.367826086956522	-0.4236282380933	0.321636148378187	0.188340550659022
28	27271385	27417945	HAP_1	0.108695652173913	-1.56952886226852	0.975580979688248	0.108218466487461
28	27271385	27417945	HAP_2	0.071304347826087	2.6517595501286	1.1443643276603	0.0208494376505333
28	27271385	27417945	HAP_3	0.189565217391304	-0.81603233593858	0.663331227606033	0.219135632472975
28	27271385	27417945	HAP_4	0.367826086956522	-0.4236282380933	0.321636148378187	0.188340550659022
28	27319611	27458710	HAP_1	0.154782608695652	-0.332478953460142	0.679843388029833	0.624995489518339
28	27319611	27458710	HAP_2	0.202608695652174	-0.81603233593858	0.663331227606033	0.219135632472975
28	27319611	27458710	HAP_3	0.36695652173913	-0.4236282380933	0.321636148378187	0.188340550659022
28	27319611	27458710	HAP_4	0.0921739130434783	2.6517595501286	1.1443643276603	0.0208494376505333
28	27366971	27486907	HAP_1	0.203478260869565	-0.81603233593858	0.663331227606033	0.219135632472975
28	27366971	27486907	HAP_2	0.154782608695652	-0.332478953460142	0.679843388029833	0.624995489518339
28	27366971	27486907	HAP_3	0.071304347826087	2.6517595501286	1.1443643276603	0.0208494376505333
28	27366971	27486907	HAP_4	0.365217391304348	-0.396534368894842	0.323521177303963	0.220831407807884
28	27405261	27538301	HAP_1	0.165217391304348	-0.664863482341007	0.760334885755375	0.38225488983392
28	27405261	27538301	HAP_2	0.0608695652173913	3.39421994351595	1.46911178945532	0.0212278720732847
28	27405261	27538301	HAP_3	0.104347826086957	-1.56952886226852	0.975580979688248	0.108218466487461
28	27405261	27538301	HAP_4	0.365217391304348	-0.396534368894842	0.323521177303963	0.220831407807884
28	27453764	27584256	HAP_1	0.108695652173913	-1.56952886226852	0.975580979688248	0.108218466487461
28	27453764	27584256	HAP_2	0.143478260869565	-0.859897969294663	0.781348579366658	0.271572186347377
28	27453764	27584256	HAP_3	0.360869565217391	-0.392174753434806	0.33112835061814	0.23677172943837
28	27453764	27584256	HAP_4	0.0608695652173913	3.39421994351595	1.46911178945532	0.0212278720732847
28	27453764	27584256	HAP_5	0.166086956521739	-0.664863482341007	0.760334885755375	0.38225488983392
28	27474567	27619321	HAP_1	0.108695652173913	-1.56952886226852	0.975580979688248	0.108218466487461
28	27474567	27619321	HAP_2	0.140869565217391	-0.859897969294663	0.781348579366658	0.271572186347377
28	27474567	27619321	HAP_3	0.362608695652174	-0.420129452629858	0.328932883818158	0.202041489067959
28	27474567	27619321	HAP_4	0.0608695652173913	3.39421994351595	1.46911178945532	0.0212278720732847
28	27474567	27619321	HAP_5	0.166086956521739	-0.664863482341007	0.760334885755375	0.38225488983392
28	27516605	27654457	HAP_1	0.363478260869565	-0.458179021645299	0.328274923771985	0.163350772640348
28	27516605	27654457	HAP_2	0.0608695652173913	3.39421994351595	1.46911178945532	0.0212278720732847
28	27516605	27654457	HAP_3	0.108695652173913	-1.56952886226852	0.975580979688248	0.108218466487461
28	27516605	27654457	HAP_4	0.162608695652174	-0.746935095384609	0.6732889653237	0.267739624662671
28	27516605	27654457	HAP_5	0.168695652173913	-0.670096902248227	0.733998741826911	0.361665498548855
28	27573509	27679565	HAP_1	0.108695652173913	-1.56952886226852	0.975580979688248	0.108218466487461
28	27573509	27679565	HAP_2	0.532173913043478	-0.450646471113857	0.251938012493257	0.074198466455412
28	27573509	27679565	HAP_3	0.0608695652173913	3.39421994351595	1.46911178945532	0.0212278720732847
28	27573509	27679565	HAP_4	0.163478260869565	-0.746935095384609	0.6732889653237	0.267739624662671
28	27611024	27724293	HAP_1	0.522608695652174	-0.413338852255199	0.251730535439655	0.101151624617062
28	27611024	27724293	HAP_2	0.116521739130435	0.553144644296792	1.15237773505477	0.631412098283261
28	27611024	27724293	HAP_3	0.0608695652173913	3.39421994351595	1.46911178945532	0.0212278720732847
28	27611024	27724293	HAP_4	0.108695652173913	-1.56952886226852	0.975580979688248	0.108218466487461
28	27630441	27779644	HAP_1	0.108695652173913	-1.56952886226852	0.975580979688248	0.108218466487461
28	27630441	27779644	HAP_2	0.522608695652174	-0.413338852255199	0.251730535439655	0.101151624617062
28	27630441	27779644	HAP_3	0.0608695652173913	3.39421994351595	1.46911178945532	0.0212278720732847
28	27630441	27779644	HAP_4	0.116521739130435	0.553144644296792	1.15237773505477	0.631412098283261
28	27673499	27810209	HAP_1	0.108695652173913	-1.56952886226852	0.975580979688248	0.108218466487461
28	27673499	27810209	HAP_2	0.521739130434783	-0.465976916752811	0.252278478920074	0.065261913547606
28	27673499	27810209	HAP_3	0.0608695652173913	3.39421994351595	1.46911178945532	0.0212278720732847
28	27673499	27810209	HAP_4	0.117391304347826	0.553144644296792	1.15237773505477	0.631412098283261
28	27712701	27837371	HAP_1	0.699130434782609	-0.390164802009949	0.225837280092782	0.0846027251926073
28	27712701	27837371	HAP_2	0.0617391304347826	3.39421994351595	1.46911178945532	0.0212278720732847
28	27712701	27837371	HAP_3	0.0704347826086957	1.08604642899381	1.49982444576661	0.469296023999778
28	27712701	27837371	HAP_4	0.108695652173913	-1.56952886226852	0.975580979688248	0.108218466487461
28	27764204	27898997	HAP_1	0.522608695652174	-0.465976916752811	0.252278478920074	0.065261913547606
28	27764204	27898997	HAP_2	0.0617391304347826	3.39421994351595	1.46911178945532	0.0212278720732847
28	27764204	27898997	HAP_3	0.108695652173913	-1.56952886226852	0.975580979688248	0.108218466487461
28	27805205	27948077	HAP_1	0.520869565217391	-0.465976916752811	0.252278478920074	0.065261913547606
28	27805205	27948077	HAP_2	0.103478260869565	-1.56952886226852	0.975580979688248	0.108218466487461
28	27805205	27948077	HAP_3	0.0617391304347826	3.39421994351595	1.46911178945532	0.0212278720732847
28	27830810	27970765	HAP_1	0.103478260869565	-1.56952886226852	0.975580979688248	0.108218466487461
28	27830810	27970765	HAP_2	0.0617391304347826	3.39421994351595	1.46911178945532	0.0212278720732847
28	27830810	27970765	HAP_3	0.520869565217391	-0.465976916752811	0.252278478920074	0.065261913547606
28	27879489	27994270	HAP_1	0.521739130434783	-0.465976916752811	0.252278478920074	0.065261913547606
28	27879489	27994270	HAP_2	0.0634782608695652	3.39421994351595	1.46911178945532	0.0212278720732847
28	27879489	27994270	HAP_3	0.103478260869565	-1.56952886226852	0.975580979688248	0.108218466487461
28	27934262	28025380	HAP_1	0.0643478260869565	3.39421994351595	1.46911178945532	0.0212278720732847
28	27934262	28025380	HAP_2	0.502608695652174	-0.526310058194589	0.257717960550225	0.0415985254737707
28	27934262	28025380	HAP_3	0.103478260869565	-1.56952886226852	0.975580979688248	0.108218466487461
28	27963874	28060178	HAP_1	0.103478260869565	-1.56952886226852	0.975580979688248	0.108218466487461
28	27963874	28060178	HAP_2	0.0643478260869565	3.39421994351595	1.46911178945532	0.0212278720732847
28	27963874	28060178	HAP_3	0.52	-0.539609106180049	0.254449662892319	0.0343851425132933
28	27987015	28091927	HAP_1	0.0643478260869565	3.39421994351595	1.46911178945532	0.0212278720732847
28	27987015	28091927	HAP_2	0.103478260869565	-1.56952886226852	0.975580979688248	0.108218466487461
28	27987015	28091927	HAP_3	0.502608695652174	-0.526310058194589	0.257717960550225	0.0415985254737707
28	28013403	28125472	HAP_1	0.0643478260869565	3.39421994351595	1.46911178945532	0.0212278720732847
28	28013403	28125472	HAP_2	0.349565217391304	-0.529534497735927	0.342356926888605	0.122490725369202
28	28013403	28125472	HAP_3	0.151304347826087	-0.346913213497449	0.830751620661768	0.676406709205459
28	28013403	28125472	HAP_4	0.103478260869565	-1.56952886226852	0.975580979688248	0.108218466487461
28	28047806	28158747	HAP_1	0.104347826086957	-1.56952886226852	0.975580979688248	0.108218466487461
28	28047806	28158747	HAP_2	0.0634782608695652	3.39421994351595	1.46911178945532	0.0212278720732847
28	28047806	28158747	HAP_3	0.356521739130435	-0.502634616490957	0.336028271673545	0.135264366326488
28	28047806	28158747	HAP_4	0.151304347826087	-0.346913213497449	0.830751620661768	0.676406709205459
28	28047806	28158747	HAP_5	0.159130434782609	0.064415797033579	0.826066018122308	0.937872517201715
28	28086221	28195067	HAP_1	0.0643478260869565	3.39421994351595	1.46911178945532	0.0212278720732847
28	28086221	28195067	HAP_2	0.117391304347826	-1.41849932894204	0.865105273192669	0.101630464649657
28	28086221	28195067	HAP_3	0.132173913043478	-0.0428369505222185	1.06766374785183	0.96801000256489
28	28086221	28195067	HAP_4	0.355652173913043	-0.502634616490957	0.336028271673545	0.135264366326488
28	28086221	28195067	HAP_5	0.151304347826087	-0.346913213497449	0.830751620661768	0.676406709205459
28	28118248	28251968	HAP_1	0.0643478260869565	3.39421994351595	1.46911178945532	0.0212278720732847
28	28118248	28251968	HAP_2	0.117391304347826	-1.41849932894204	0.865105273192669	0.101630464649657
28	28118248	28251968	HAP_3	0.195652173913043	-0.349904424070467	0.594938752273601	0.55667780687966
28	28118248	28251968	HAP_4	0.357391304347826	-0.522069473522928	0.334037173526241	0.118637059306709
28	28153455	28309627	HAP_1	0.357391304347826	-0.522069473522928	0.334037173526241	0.118637059306709
28	28153455	28309627	HAP_2	0.18	-0.579217992804387	0.756944635683112	0.444470560050438
28	28153455	28309627	HAP_3	0.0643478260869565	3.39421994351595	1.46911178945532	0.0212278720732847
28	28153455	28309627	HAP_4	0.117391304347826	-1.41849932894204	0.865105273192669	0.101630464649657
28	28180107	28357085	HAP_1	0.1	-1.47314832900688	1.05492564399486	0.163131031751046
28	28180107	28357085	HAP_2	0.359130434782609	-0.522069473522928	0.334037173526241	0.118637059306709
28	28180107	28357085	HAP_3	0.152173913043478	-0.346913213497449	0.830751620661768	0.676406709205459
28	28180107	28357085	HAP_4	0.0643478260869565	3.39421994351595	1.46911178945532	0.0212278720732847
28	28230257	28421164	HAP_1	0.0634782608695652	3.39421994351595	1.46911178945532	0.0212278720732847
28	28230257	28421164	HAP_2	0.151304347826087	-0.346913213497449	0.830751620661768	0.676406709205459
28	28230257	28421164	HAP_3	0.0982608695652174	-1.47314832900688	1.05492564399486	0.163131031751046
28	28230257	28421164	HAP_4	0.360869565217391	-0.523335780800421	0.331885792344986	0.115391583030114
28	28291475	28501081	HAP_1	0.359130434782609	-0.523335780800421	0.331885792344986	0.115391583030114
28	28291475	28501081	HAP_2	0.0634782608695652	3.39421994351595	1.46911178945532	0.0212278720732847
28	28291475	28501081	HAP_3	0.151304347826087	-0.346913213497449	0.830751620661768	0.676406709205459
28	28291475	28501081	HAP_4	0.0982608695652174	-1.47314832900688	1.05492564399486	0.163131031751046
28	28336537	28567710	HAP_1	0.36	-0.523335780800421	0.331885792344986	0.115391583030114
28	28336537	28567710	HAP_2	0.0634782608695652	3.39421994351595	1.46911178945532	0.0212278720732847
28	28336537	28567710	HAP_3	0.0982608695652174	-1.47314832900688	1.05492564399486	0.163131031751046
28	28336537	28567710	HAP_4	0.154782608695652	-0.284736111311561	0.791956828026857	0.71933003443091
28	28394313	28635521	HAP_1	0.0965217391304348	-2.00058170938443	1.14727470135363	0.081746216476105
28	28394313	28635521	HAP_2	0.152173913043478	-0.0545483009169956	0.833607433809525	0.947849782911328
28	28394313	28635521	HAP_3	0.36	-0.523335780800421	0.331885792344986	0.115391583030114
28	28485731	28734606	HAP_1	0.11304347826087	-1.56065242831995	1.05443325020037	0.139410504663921
28	28485731	28734606	HAP_2	0.358260869565217	-0.492379031956	0.333360082522473	0.140230785243954
28	28485731	28734606	HAP_3	0.15304347826087	-0.0545483009169956	0.833607433809525	0.947849782911328
28	28544611	28781993	HAP_1	0.11304347826087	-1.56065242831995	1.05443325020037	0.139410504663921
28	28544611	28781993	HAP_2	0.154782608695652	0.00819604709289519	0.793440040123098	0.991761854366726
28	28544611	28781993	HAP_3	0.358260869565217	-0.492379031956	0.333360082522473	0.140230785243954
28	28612842	28842533	HAP_1	0.0973913043478261	-2.00058170938443	1.14727470135363	0.081746216476105
28	28612842	28842533	HAP_2	0.351304347826087	-0.519474028265803	0.339870820975232	0.126964576977336
28	28612842	28842533	HAP_3	0.154782608695652	0.00819604709289519	0.793440040123098	0.991761854366726
28	28706556	28929673	HAP_1	0.0982608695652174	-2.00058170938443	1.14727470135363	0.081746216476105
28	28706556	28929673	HAP_2	0.386086956521739	-0.561625569252428	0.312513565002245	0.0728527294379982
28	28706556	28929673	HAP_3	0.215652173913043	-4.86250546847479e-05	0.596868010787372	0.999935027635973
28	28762142	28963510	HAP_1	0.0982608695652174	-2.00058170938443	1.14727470135363	0.081746216476105
28	28762142	28963510	HAP_2	0.347826086956522	-0.33775851426818	0.349475807155722	0.334223853948636
28	28762142	28963510	HAP_3	0.209565217391304	0.0618490777928479	0.613043855107756	0.919674949765929
28	28815290	29032110	HAP_1	0.209565217391304	0.0618490777928479	0.613043855107756	0.919674949765929
28	28815290	29032110	HAP_2	0.0973913043478261	-2.00058170938443	1.14727470135363	0.081746216476105
28	28815290	29032110	HAP_3	0.347826086956522	-0.33775851426818	0.349475807155722	0.334223853948636
28	28917153	29108168	HAP_1	0.0973913043478261	-0.853521294291087	1.05774656119102	0.420051509432492
28	28917153	29108168	HAP_2	0.204347826086957	0.0618490777928479	0.613043855107756	0.919674949765929
28	28917153	29108168	HAP_3	0.347826086956522	-0.342682424542365	0.347737150137478	0.324820295020375
28	28957997	29204719	HAP_1	0.204347826086957	0.0618490777928479	0.613043855107756	0.919674949765929
28	28957997	29204719	HAP_2	0.0965217391304348	-0.853521294291087	1.05774656119102	0.420051509432492
28	28957997	29204719	HAP_3	0.348695652173913	-0.342682424542365	0.347737150137478	0.324820295020375
28	29021536	29270095	HAP_1	0.204347826086957	0.0618490777928479	0.613043855107756	0.919674949765929
28	29021536	29270095	HAP_2	0.350434782608696	-0.366874050227219	0.344502105998289	0.287360427813521
28	29021536	29270095	HAP_3	0.0965217391304348	-0.853521294291087	1.05774656119102	0.420051509432492
28	29082784	29306784	HAP_1	0.349565217391304	-0.366874050227219	0.344502105998289	0.287360427813521
28	29082784	29306784	HAP_2	0.204347826086957	0.0618490777928479	0.613043855107756	0.919674949765929
28	29082784	29306784	HAP_3	0.0965217391304348	-0.853521294291087	1.05774656119102	0.420051509432492
28	29186061	29348139	HAP_1	0.353913043478261	-0.310069980864215	0.337643679654597	0.358837500525481
28	29186061	29348139	HAP_2	0.135652173913043	1.14807774839412	1.28175908165586	0.370793929334579
28	29186061	29348139	HAP_3	0.296521739130435	-0.342208234983692	0.414903890867081	0.409841226848
28	29186061	29348139	HAP_4	0.0965217391304348	-0.853521294291087	1.05774656119102	0.420051509432492
28	29244044	29403999	HAP_1	0.347826086956522	-0.288438078514892	0.340068020904985	0.396700163877301
28	29244044	29403999	HAP_2	0.0965217391304348	-0.853521294291087	1.05774656119102	0.420051509432492
28	29244044	29403999	HAP_3	0.199130434782609	0.112037549168601	0.662914150549174	0.86585145091933
28	29296523	29504956	HAP_1	0.199130434782609	0.112037549168601	0.662914150549174	0.86585145091933
28	29296523	29504956	HAP_2	0.0965217391304348	-0.853521294291087	1.05774656119102	0.420051509432492
28	29296523	29504956	HAP_3	0.34695652173913	-0.203475793677375	0.344109227597414	0.554549380430618
28	29320089	29594679	HAP_1	0.0965217391304348	-0.853521294291087	1.05774656119102	0.420051509432492
28	29320089	29594679	HAP_2	0.342608695652174	-0.257633426331457	0.351217696509764	0.463532944606652
28	29320089	29594679	HAP_3	0.199130434782609	0.112037549168601	0.662914150549174	0.86585145091933
28	29384759	29654854	HAP_1	0.348695652173913	-0.281268397185543	0.348636914872182	0.420142607131803
28	29384759	29654854	HAP_2	0.0965217391304348	-0.853521294291087	1.05774656119102	0.420051509432492
28	29384759	29654854	HAP_3	0.200869565217391	-0.208057209134151	0.629566722664093	0.741162866583724
28	29476623	29715392	HAP_1	0.200869565217391	-0.208057209134151	0.629566722664093	0.741162866583724
28	29476623	29715392	HAP_2	0.0965217391304348	-0.853521294291087	1.05774656119102	0.420051509432492
28	29476623	29715392	HAP_3	0.356521739130435	-0.262359950088493	0.338998368459617	0.43929946412468
28	29557230	29740326	HAP_1	0.117391304347826	-0.249347632931996	0.972322956185624	0.797700874300923
28	29557230	29740326	HAP_2	0.0965217391304348	-0.853521294291087	1.05774656119102	0.420051509432492
28	29557230	29740326	HAP_3	0.200869565217391	-0.208057209134151	0.629566722664093	0.741162866583724
28	29557230	29740326	HAP_4	0.356521739130435	-0.262359950088493	0.338998368459617	0.43929946412468
28	29634501	29767818	HAP_1	0.356521739130435	-0.262359950088493	0.338998368459617	0.43929946412468
28	29634501	29767818	HAP_2	0.0965217391304348	-0.853521294291087	1.05774656119102	0.420051509432492
28	29634501	29767818	HAP_3	0.0504347826086957	1.19146722049003	1.50298249391417	0.428266598071227
28	29634501	29767818	HAP_4	0.200869565217391	-0.208057209134151	0.629566722664093	0.741162866583724
28	29700449	29810167	HAP_1	0.356521739130435	-0.262359950088493	0.338998368459617	0.43929946412468
28	29700449	29810167	HAP_2	0.200869565217391	-0.208057209134151	0.629566722664093	0.741162866583724
28	29700449	29810167	HAP_3	0.0965217391304348	-0.853521294291087	1.05774656119102	0.420051509432492
28	29734542	29868518	HAP_1	0.200869565217391	-0.208057209134151	0.629566722664093	0.741162866583724
28	29734542	29868518	HAP_2	0.0965217391304348	-0.853521294291087	1.05774656119102	0.420051509432492
28	29734542	29868518	HAP_3	0.0973913043478261	1.76479112944615	1.5061588994798	0.241807420423584
28	29734542	29868518	HAP_4	0.356521739130435	-0.262359950088493	0.338998368459617	0.43929946412468
28	29757962	29973592	HAP_1	0.200869565217391	-0.208057209134151	0.629566722664093	0.741162866583724
28	29757962	29973592	HAP_2	0.0939130434782609	-0.627917902281225	1.16306336818846	0.589491714840529
28	29757962	29973592	HAP_3	0.356521739130435	-0.262359950088493	0.338998368459617	0.43929946412468
28	29794657	30032042	HAP_1	0.200869565217391	-0.208057209134151	0.629566722664093	0.741162866583724
28	29794657	30032042	HAP_2	0.356521739130435	-0.262359950088493	0.338998368459617	0.43929946412468
28	29794657	30032042	HAP_3	0.0939130434782609	-0.627917902281225	1.16306336818846	0.589491714840529
28	29859201	30054894	HAP_1	0.200869565217391	-0.208057209134151	0.629566722664093	0.741162866583724
28	29859201	30054894	HAP_2	0.104347826086957	-0.387462976481779	0.986665377441205	0.694690357434929
28	29859201	30054894	HAP_3	0.123478260869565	3.61524312193845	0.987088381065822	0.000273338258315607
28	29859201	30054894	HAP_4	0.354782608695652	-0.262359950088493	0.338998368459617	0.43929946412468
28	29937151	30174334	HAP_1	0.123478260869565	3.61524312193845	0.987088381065822	0.000273338258315607
28	29937151	30174334	HAP_2	0.0939130434782609	-0.627917902281225	1.16306336818846	0.589491714840529
28	29937151	30174334	HAP_3	0.354782608695652	-0.262359950088493	0.338998368459617	0.43929946412468
28	29937151	30174334	HAP_4	0.203478260869565	-0.0838296041695865	0.612315756871416	0.891154251245761
28	30025036	30243728	HAP_1	0.355652173913043	-0.262359950088493	0.338998368459617	0.43929946412468
28	30025036	30243728	HAP_2	0.203478260869565	-0.0838296041695865	0.612315756871416	0.891154251245761
28	30025036	30243728	HAP_3	0.0939130434782609	-0.627917902281225	1.16306336818846	0.589491714840529
28	30048774	30316579	HAP_1	0.0939130434782609	-0.627917902281225	1.16306336818846	0.589491714840529
28	30048774	30316579	HAP_2	0.354782608695652	-0.329005103733685	0.344650920993972	0.34018847220613
28	30048774	30316579	HAP_3	0.136521739130435	-0.535891318690515	0.930732708338856	0.564998698289193
28	30155118	30433378	HAP_1	0.0939130434782609	-0.627917902281225	1.16306336818846	0.589491714840529
28	30155118	30433378	HAP_2	0.108695652173913	2.13204445051473	1.04687306853693	0.0421599990685375
28	30155118	30433378	HAP_3	0.354782608695652	-0.329005103733685	0.344650920993972	0.34018847220613
28	30155118	30433378	HAP_4	0.136521739130435	-0.535891318690515	0.930732708338856	0.564998698289193
28	30226392	30572839	HAP_1	0.231304347826087	-0.0868460825330463	0.53279970652473	0.870577426711627
28	30226392	30572839	HAP_2	0.109565217391304	1.38268256574035	0.96788841833751	0.153687478032268
28	30226392	30572839	HAP_3	0.354782608695652	-0.31130178292653	0.346573227483104	0.369448651317033
28	30308838	30618280	HAP_1	0.35304347826087	-0.31130178292653	0.346573227483104	0.369448651317033
28	30308838	30618280	HAP_2	0.19304347826087	-0.688254279216095	0.637326267362736	0.280645992975956
28	30380301	30649958	HAP_1	0.19304347826087	-0.688254279216095	0.637326267362736	0.280645992975956
28	30380301	30649958	HAP_2	0.35304347826087	-0.31130178292653	0.346573227483104	0.369448651317033
28	30521577	30690346	HAP_1	0.193913043478261	-0.782737478213539	0.621175572898498	0.208159670097581
28	30521577	30690346	HAP_2	0.36	-0.213665924589161	0.33598766850867	0.525078430795439
28	30595636	30761268	HAP_1	0.194782608695652	-0.782737478213539	0.621175572898498	0.208159670097581
28	30595636	30761268	HAP_2	0.105217391304348	1.01817861954159	0.978133508333896	0.298350836495274
28	30595636	30761268	HAP_3	0.366086956521739	-0.216933465361912	0.328208084729644	0.508906767527901
28	30640324	30826296	HAP_1	0.193913043478261	-0.782737478213539	0.621175572898498	0.208159670097581
28	30640324	30826296	HAP_2	0.105217391304348	1.01817861954159	0.978133508333896	0.298350836495274
28	30640324	30826296	HAP_3	0.366086956521739	-0.224896073240232	0.329275291169084	0.494886281075605
28	30671753	30877496	HAP_1	0.105217391304348	1.01817861954159	0.978133508333896	0.298350836495274
28	30671753	30877496	HAP_2	0.363478260869565	-0.346001821668251	0.332087553253658	0.297906312744274
28	30671753	30877496	HAP_3	0.273913043478261	0.296892977471979	0.450816466053459	0.510443377818545
28	30736155	30962513	HAP_1	0.358260869565217	-0.384683067354236	0.341805795385097	0.260881594074079
28	30736155	30962513	HAP_2	0.299130434782609	0.00274847276427212	0.406037304119907	0.994601550417092
28	30811314	31018783	HAP_1	0.357391304347826	-0.404425918279383	0.343514519151808	0.239566845279653
28	30811314	31018783	HAP_2	0.14695652173913	0.140265944731241	0.784371291067	0.858138811987083
28	30811314	31018783	HAP_3	0.153913043478261	-0.773858558774089	0.70284979322048	0.271355034801269
28	30869446	31107255	HAP_1	0.357391304347826	-0.404425918279383	0.343514519151808	0.239566845279653
28	30869446	31107255	HAP_2	0.151304347826087	0.140265944731241	0.784371291067	0.858138811987083
28	30869446	31107255	HAP_3	0.153913043478261	-0.773858558774089	0.70284979322048	0.271355034801269
28	30916455	31162441	HAP_1	0.357391304347826	-0.404425918279383	0.343514519151808	0.239566845279653
28	30916455	31162441	HAP_2	0.151304347826087	0.140265944731241	0.784371291067	0.858138811987083
28	30916455	31162441	HAP_3	0.15304347826087	-0.773858558774089	0.70284979322048	0.271355034801269
28	30995410	31254879	HAP_1	0.119130434782609	-0.174480376735263	1.05066450259832	0.868164191979919
28	30995410	31254879	HAP_2	0.151304347826087	-0.773858558774089	0.70284979322048	0.271355034801269
28	30995410	31254879	HAP_3	0.347826086956522	-0.48131533256307	0.354025995853058	0.174518224550318
28	31085511	31295891	HAP_1	0.119130434782609	-0.174480376735263	1.05066450259832	0.868164191979919
28	31085511	31295891	HAP_2	0.151304347826087	-0.773858558774089	0.70284979322048	0.271355034801269
28	31085511	31295891	HAP_3	0.350434782608696	-0.443267622058362	0.350871037761499	0.206992687584691
28	31140678	31378498	HAP_1	0.151304347826087	-0.773858558774089	0.70284979322048	0.271355034801269
28	31140678	31378498	HAP_2	0.118260869565217	-0.174480376735263	1.05066450259832	0.868164191979919
28	31140678	31378498	HAP_3	0.351304347826087	-0.393868850156903	0.347598509065798	0.257649407205962
28	31230392	31452518	HAP_1	0.384347826086957	-0.392049748682523	0.327900715841584	0.232343057569325
28	31230392	31452518	HAP_2	0.0834782608695652	1.46469162704715	1.48496355393465	0.324386558743089
28	31230392	31452518	HAP_3	0.17304347826087	-0.0785262969712508	0.704671089522524	0.911309759900233
28	31230392	31452518	HAP_4	0.155652173913043	-0.661872699462186	0.727626346331254	0.363406199301033
28	31286284	31501902	HAP_1	0.0608695652173913	-1.48991668481725	1.48900158020361	0.317443806099955
28	31286284	31501902	HAP_2	0.112173913043478	-0.208136524524618	1.28505768778408	0.871390307635541
28	31286284	31501902	HAP_3	0.155652173913043	-0.661872699462186	0.727626346331254	0.363406199301033
28	31286284	31501902	HAP_4	0.387826086956522	-0.353185500920658	0.325772334050702	0.278763952438593
28	31350078	31544197	HAP_1	0.387826086956522	-0.353185500920658	0.325772334050702	0.278763952438593
28	31350078	31544197	HAP_2	0.111304347826087	-0.0753806148834127	1.48186441885603	0.959448168289838
28	31350078	31544197	HAP_3	0.155652173913043	-0.661872699462186	0.727626346331254	0.363406199301033
28	31445522	31595143	HAP_1	0.0443478260869565	3.18398046784405	1.46939608088921	0.0306646984805732
28	31445522	31595143	HAP_2	0.159130434782609	-0.661872699462186	0.727626346331254	0.363406199301033
28	31445522	31595143	HAP_3	0.391304347826087	-0.347406565360044	0.323630293010682	0.283522159389063
28	31445522	31595143	HAP_4	0.111304347826087	-0.0753806148834127	1.48186441885603	0.959448168289838
28	31485130	31671341	HAP_1	0.0452173913043478	3.18398046784405	1.46939608088921	0.0306646984805732
28	31485130	31671341	HAP_2	0.0460869565217391	2.96465993422346	1.47285295861611	0.0446048280490917
28	31485130	31671341	HAP_3	0.112173913043478	-0.0753806148834127	1.48186441885603	0.959448168289838
28	31485130	31671341	HAP_4	0.344347826086957	-0.65536734926272	0.363533855507653	0.0719601687175511
28	31485130	31671341	HAP_5	0.159130434782609	-0.661872699462186	0.727626346331254	0.363406199301033
28	31522652	31739542	HAP_1	0.112173913043478	-0.0753806148834127	1.48186441885603	0.959448168289838
28	31522652	31739542	HAP_2	0.387826086956522	-0.599517635951898	0.335553110624431	0.0745321734997491
28	31522652	31739542	HAP_3	0.0643478260869565	1.39388453622529	1.2918985541389	0.2810761099504
28	31522652	31739542	HAP_4	0.0460869565217391	2.96465993422346	1.47285295861611	0.0446048280490917
28	31522652	31739542	HAP_5	0.202608695652174	-0.0355492149254827	0.554920389606279	0.948943774632716
28	31522652	31739542	HAP_6	0.149565217391304	-0.282184799115796	0.933871584358863	0.762636856871106
28	31586128	31808524	HAP_1	0.112173913043478	-0.0753806148834127	1.48186441885603	0.959448168289838
28	31586128	31808524	HAP_2	0.0460869565217391	2.96465993422346	1.47285295861611	0.0446048280490917
28	31586128	31808524	HAP_3	0.134782608695652	-0.161116417417933	0.996681879065296	0.871637372380374
28	31586128	31808524	HAP_4	0.387826086956522	-0.599517635951898	0.335553110624431	0.0745321734997491
28	31586128	31808524	HAP_5	0.205217391304348	-0.0355492149254827	0.554920389606279	0.948943774632716
28	31586128	31808524	HAP_6	0.0643478260869565	1.39388453622529	1.2918985541389	0.2810761099504
28	31654042	31851728	HAP_1	0.387826086956522	-0.599517635951898	0.335553110624431	0.0745321734997491
28	31654042	31851728	HAP_2	0.205217391304348	-0.0355492149254827	0.554920389606279	0.948943774632716
28	31654042	31851728	HAP_3	0.0460869565217391	2.96465993422346	1.47285295861611	0.0446048280490917
28	31654042	31851728	HAP_4	0.199130434782609	0.117183070508559	0.515839314744946	0.820374386951622
28	31654042	31851728	HAP_5	0.112173913043478	-0.0753806148834127	1.48186441885603	0.959448168289838
28	31725036	31885120	HAP_1	0.112173913043478	-0.0753806148834127	1.48186441885603	0.959448168289838
28	31725036	31885120	HAP_2	0.386086956521739	-0.608843569449935	0.33533103663687	0.0699569567237682
28	31725036	31885120	HAP_3	0.204347826086957	0.00371596417118262	0.566873179077591	0.994772074828095
28	31725036	31885120	HAP_4	0.0443478260869565	2.96465993422346	1.47285295861611	0.0446048280490917
28	31725036	31885120	HAP_5	0.0634782608695652	1.39388453622529	1.2918985541389	0.2810761099504
28	31796246	31960964	HAP_1	0.111304347826087	-0.0753806148834127	1.48186441885603	0.959448168289838
28	31796246	31960964	HAP_2	0.385217391304348	-0.608843569449935	0.33533103663687	0.0699569567237682
28	31796246	31960964	HAP_3	0.203478260869565	0.00371596417118262	0.566873179077591	0.994772074828095
28	31796246	31960964	HAP_4	0.0643478260869565	1.39388453622529	1.2918985541389	0.2810761099504
28	31835739	32023316	HAP_1	0.203478260869565	0.00371596417118262	0.566873179077591	0.994772074828095
28	31835739	32023316	HAP_2	0.0643478260869565	1.39388453622529	1.2918985541389	0.2810761099504
28	31835739	32023316	HAP_3	0.110434782608696	-0.0753806148834127	1.48186441885603	0.959448168289838
28	31835739	32023316	HAP_4	0.384347826086957	-0.59550194922053	0.337272965959669	0.077999555447127
28	31874157	32082761	HAP_1	0.383478260869565	-0.567341863240621	0.337423063145314	0.0932415533557816
28	31874157	32082761	HAP_2	0.0643478260869565	1.39388453622529	1.2918985541389	0.2810761099504
28	31874157	32082761	HAP_3	0.10695652173913	-0.0753806148834127	1.48186441885603	0.959448168289838
28	31874157	32082761	HAP_4	0.137391304347826	-0.673769462575119	0.753073479597488	0.371334304662766
28	31937104	32123776	HAP_1	0.10695652173913	-0.0753806148834127	1.48186441885603	0.959448168289838
28	31937104	32123776	HAP_2	0.137391304347826	-0.673769462575119	0.753073479597488	0.371334304662766
28	31937104	32123776	HAP_3	0.0652173913043478	1.39388453622529	1.2918985541389	0.2810761099504
28	31937104	32123776	HAP_4	0.384347826086957	-0.567341863240621	0.337423063145314	0.0932415533557816
28	32015018	32190981	HAP_1	0.10695652173913	-0.0753806148834127	1.48186441885603	0.959448168289838
28	32015018	32190981	HAP_2	0.0652173913043478	1.39388453622529	1.2918985541389	0.2810761099504
28	32015018	32190981	HAP_3	0.136521739130435	-0.673769462575119	0.753073479597488	0.371334304662766
28	32015018	32190981	HAP_4	0.385217391304348	-0.602601780269992	0.335358219578699	0.072889920555744
28	32065793	32227003	HAP_1	0.0652173913043478	1.39388453622529	1.2918985541389	0.2810761099504
28	32065793	32227003	HAP_2	0.136521739130435	-0.673769462575119	0.753073479597488	0.371334304662766
28	32065793	32227003	HAP_3	0.387826086956522	-0.602601780269992	0.335358219578699	0.072889920555744
28	32065793	32227003	HAP_4	0.10695652173913	-0.0753806148834127	1.48186441885603	0.959448168289838
28	32119371	32273092	HAP_1	0.0817391304347826	1.76479112944615	1.5061588994798	0.241807420423584
28	32119371	32273092	HAP_2	0.136521739130435	-0.673769462575119	0.753073479597488	0.371334304662766
28	32119371	32273092	HAP_3	0.387826086956522	-0.602601780269992	0.335358219578699	0.072889920555744
28	32119371	32273092	HAP_4	0.0660869565217391	1.39388453622529	1.2918985541389	0.2810761099504
28	32119371	32273092	HAP_5	0.10695652173913	-0.0753806148834127	1.48186441885603	0.959448168289838
28	32152853	32324334	HAP_1	0.136521739130435	-0.673769462575119	0.753073479597488	0.371334304662766
28	32152853	32324334	HAP_2	0.0660869565217391	1.39388453622529	1.2918985541389	0.2810761099504
28	32152853	32324334	HAP_3	0.10695652173913	-0.0753806148834127	1.48186441885603	0.959448168289838
28	32152853	32324334	HAP_4	0.387826086956522	-0.602601780269992	0.335358219578699	0.072889920555744
28	32204535	32379387	HAP_1	0.136521739130435	-0.673769462575119	0.753073479597488	0.371334304662766
28	32204535	32379387	HAP_2	0.0660869565217391	1.39388453622529	1.2918985541389	0.2810761099504
28	32204535	32379387	HAP_3	0.148695652173913	0.314792769980168	0.693682000154987	0.650148095587107
28	32204535	32379387	HAP_4	0.107826086956522	-0.0753806148834127	1.48186441885603	0.959448168289838
28	32204535	32379387	HAP_5	0.387826086956522	-0.602601780269992	0.335358219578699	0.072889920555744
28	32264204	32432469	HAP_1	0.0747826086956522	3.58792987881522	1.47181433894886	0.0150875036423849
28	32264204	32432469	HAP_2	0.0660869565217391	1.39388453622529	1.2918985541389	0.2810761099504
28	32264204	32432469	HAP_3	0.136521739130435	-0.673769462575119	0.753073479597488	0.371334304662766
28	32264204	32432469	HAP_4	0.387826086956522	-0.602601780269992	0.335358219578699	0.072889920555744
28	32264204	32432469	HAP_5	0.10695652173913	-0.0753806148834127	1.48186441885603	0.959448168289838
28	32312478	32475528	HAP_1	0.0660869565217391	1.39388453622529	1.2918985541389	0.2810761099504
28	32312478	32475528	HAP_2	0.135652173913043	-0.673769462575119	0.753073479597488	0.371334304662766
28	32312478	32475528	HAP_3	0.0739130434782609	3.58792987881522	1.47181433894886	0.0150875036423849
28	32312478	32475528	HAP_4	0.372173913043478	-0.497479765564121	0.340796752320283	0.144916153397107
28	32312478	32475528	HAP_5	0.105217391304348	-0.0753806148834127	1.48186441885603	0.959448168289838
28	32371990	32513589	HAP_1	0.105217391304348	-0.0753806148834127	1.48186441885603	0.959448168289838
28	32371990	32513589	HAP_2	0.0730434782608696	3.58792987881522	1.47181433894886	0.0150875036423849
28	32371990	32513589	HAP_3	0.0643478260869565	2.85917226178036	1.47491569725759	0.0530586175049196
28	32371990	32513589	HAP_4	0.370434782608696	-0.591344016782447	0.346389009882966	0.0883432857542461
28	32371990	32513589	HAP_5	0.133913043478261	-0.747402297452098	0.82108348351908	0.363073810715806
28	32420331	32540130	HAP_1	0.105217391304348	-0.0753806148834127	1.48186441885603	0.959448168289838
28	32420331	32540130	HAP_2	0.37304347826087	-0.591344016782447	0.346389009882966	0.0883432857542461
28	32420331	32540130	HAP_3	0.0739130434782609	3.58792987881522	1.47181433894886	0.0150875036423849
28	32420331	32540130	HAP_4	0.133913043478261	-0.747402297452098	0.82108348351908	0.363073810715806
28	32420331	32540130	HAP_5	0.0634782608695652	2.85917226178036	1.47491569725759	0.0530586175049196
28	32466880	32599115	HAP_1	0.0634782608695652	2.85917226178036	1.47491569725759	0.0530586175049196
28	32466880	32599115	HAP_2	0.106086956521739	-0.0753806148834127	1.48186441885603	0.959448168289838
28	32466880	32599115	HAP_3	0.0895652173913044	2.17948328223505	1.27618615408105	0.0882238819246444
28	32466880	32599115	HAP_4	0.387826086956522	-0.658188811277959	0.341726334715813	0.0545997157888608
28	32466880	32599115	HAP_5	0.134782608695652	-0.747402297452098	0.82108348351908	0.363073810715806
28	32505706	32642685	HAP_1	0.106086956521739	-0.0753806148834127	1.48186441885603	0.959448168289838
28	32505706	32642685	HAP_2	0.0634782608695652	2.85917226178036	1.47491569725759	0.0530586175049196
28	32505706	32642685	HAP_3	0.132173913043478	1.10681243728184	0.782652617022879	0.157862505796609
28	32505706	32642685	HAP_4	0.135652173913043	-0.747402297452098	0.82108348351908	0.363073810715806
28	32505706	32642685	HAP_5	0.387826086956522	-0.658188811277959	0.341726334715813	0.0545997157888608
28	32529297	32670637	HAP_1	0.130434782608696	-0.720575886981408	0.921593968032374	0.434614379062329
28	32529297	32670637	HAP_2	0.388695652173913	-0.643280871024182	0.340374433199419	0.0592828377092019
28	32529297	32670637	HAP_3	0.131304347826087	1.10681243728184	0.782652617022879	0.157862505796609
28	32529297	32670637	HAP_4	0.106086956521739	-0.0753806148834127	1.48186441885603	0.959448168289838
28	32529297	32670637	HAP_5	0.0634782608695652	2.85917226178036	1.47491569725759	0.0530586175049196
28	32581826	32716906	HAP_1	0.388695652173913	-0.632372476004435	0.339458576765024	0.062999857544831
28	32581826	32716906	HAP_2	0.0634782608695652	2.85917226178036	1.47491569725759	0.0530586175049196
28	32581826	32716906	HAP_3	0.131304347826087	-0.720575886981408	0.921593968032374	0.434614379062329
28	32581826	32716906	HAP_4	0.0826086956521739	2.18478845436036	1.27796773710474	0.0878955198455696
28	32581826	32716906	HAP_5	0.0591304347826087	2.96465993422346	1.47285295861611	0.0446048280490917
28	32581826	32716906	HAP_6	0.106086956521739	-0.0753806148834127	1.48186441885603	0.959448168289838
28	32628044	32788405	HAP_1	0.388695652173913	-0.632372476004435	0.339458576765024	0.062999857544831
28	32628044	32788405	HAP_2	0.0634782608695652	2.85917226178036	1.47491569725759	0.0530586175049196
28	32628044	32788405	HAP_3	0.106086956521739	-0.0753806148834127	1.48186441885603	0.959448168289838
28	32628044	32788405	HAP_4	0.131304347826087	-0.720575886981408	0.921593968032374	0.434614379062329
28	32628044	32788405	HAP_5	0.0834782608695652	2.18478845436036	1.27796773710474	0.0878955198455696
28	32628044	32788405	HAP_6	0.0504347826086957	2.96465993422346	1.47285295861611	0.0446048280490917
28	32653282	32838204	HAP_1	0.0634782608695652	2.85917226178036	1.47491569725759	0.0530586175049196
28	32653282	32838204	HAP_2	0.131304347826087	-0.720575886981408	0.921593968032374	0.434614379062329
28	32653282	32838204	HAP_3	0.0834782608695652	2.18478845436036	1.27796773710474	0.0878955198455696
28	32653282	32838204	HAP_4	0.106086956521739	-0.0753806148834127	1.48186441885603	0.959448168289838
28	32653282	32838204	HAP_5	0.388695652173913	-0.632372476004435	0.339458576765024	0.062999857544831
28	32703408	32893492	HAP_1	0.0643478260869565	2.85917226178036	1.47491569725759	0.0530586175049196
28	32703408	32893492	HAP_2	0.0582608695652174	2.18478845436036	1.27796773710474	0.0878955198455696
28	32703408	32893492	HAP_3	0.10695652173913	-0.0753806148834127	1.48186441885603	0.959448168289838
28	32703408	32893492	HAP_4	0.388695652173913	-0.632372476004435	0.339458576765024	0.062999857544831
28	32703408	32893492	HAP_5	0.132173913043478	-0.720575886981408	0.921593968032374	0.434614379062329
28	32766462	32923841	HAP_1	0.106086956521739	-0.0753806148834127	1.48186441885603	0.959448168289838
28	32766462	32923841	HAP_2	0.0643478260869565	2.85917226178036	1.47491569725759	0.0530586175049196
28	32766462	32923841	HAP_3	0.132173913043478	-0.720575886981408	0.921593968032374	0.434614379062329
28	32766462	32923841	HAP_4	0.0582608695652174	2.18478845436036	1.27796773710474	0.0878955198455696
28	32766462	32923841	HAP_5	0.388695652173913	-0.632372476004435	0.339458576765024	0.062999857544831
28	32820631	32962783	HAP_1	0.0634782608695652	2.85917226178036	1.47491569725759	0.0530586175049196
28	32820631	32962783	HAP_2	0.132173913043478	-0.720575886981408	0.921593968032374	0.434614379062329
28	32820631	32962783	HAP_3	0.0556521739130435	2.18478845436036	1.27796773710474	0.0878955198455696
28	32820631	32962783	HAP_4	0.106086956521739	-0.0753806148834127	1.48186441885603	0.959448168289838
28	32820631	32962783	HAP_5	0.388695652173913	-0.632372476004435	0.339458576765024	0.062999857544831
28	32877936	33031884	HAP_1	0.131304347826087	-0.720575886981408	0.921593968032374	0.434614379062329
28	32877936	33031884	HAP_2	0.0556521739130435	2.18478845436036	1.27796773710474	0.0878955198455696
28	32877936	33031884	HAP_3	0.388695652173913	-0.632372476004435	0.339458576765024	0.062999857544831
28	32877936	33031884	HAP_4	0.106086956521739	-0.0753806148834127	1.48186441885603	0.959448168289838
28	32877936	33031884	HAP_5	0.0626086956521739	2.85917226178036	1.47491569725759	0.0530586175049196
28	32909907	33064115	HAP_1	0.0556521739130435	2.18478845436036	1.27796773710474	0.0878955198455696
28	32909907	33064115	HAP_2	0.388695652173913	-0.632372476004435	0.339458576765024	0.062999857544831
28	32909907	33064115	HAP_3	0.0617391304347826	2.85917226178036	1.47491569725759	0.0530586175049196
28	32909907	33064115	HAP_4	0.128695652173913	-0.720575886981408	0.921593968032374	0.434614379062329
28	32951373	33101257	HAP_1	0.0591304347826087	2.85917226178036	1.47491569725759	0.0530586175049196
28	32951373	33101257	HAP_2	0.0556521739130435	2.18478845436036	1.27796773710474	0.0878955198455696
28	32951373	33101257	HAP_3	0.387826086956522	-0.632372476004435	0.339458576765024	0.062999857544831
28	32951373	33101257	HAP_4	0.128695652173913	-0.720575886981408	0.921593968032374	0.434614379062329
28	33014070	33139324	HAP_1	0.387826086956522	-0.632372476004435	0.339458576765024	0.062999857544831
28	33014070	33139324	HAP_2	0.0556521739130435	2.18478845436036	1.27796773710474	0.0878955198455696
28	33014070	33139324	HAP_3	0.131304347826087	-0.720575886981408	0.921593968032374	0.434614379062329
28	33014070	33139324	HAP_4	0.0591304347826087	2.85917226178036	1.47491569725759	0.0530586175049196
28	33056894	33195171	HAP_1	0.388695652173913	-0.562383542486768	0.33692409217643	0.095640629361154
28	33056894	33195171	HAP_2	0.0556521739130435	2.18478845436036	1.27796773710474	0.0878955198455696
28	33056894	33195171	HAP_3	0.0591304347826087	2.85917226178036	1.47491569725759	0.0530586175049196
28	33056894	33195171	HAP_4	0.132173913043478	-0.720575886981408	0.921593968032374	0.434614379062329
28	33087594	33210266	HAP_1	0.644347826086957	0.00340438024291499	0.224693399321458	0.987916911078333
28	33087594	33210266	HAP_2	0.0556521739130435	2.18478845436036	1.27796773710474	0.0878955198455696
28	33087594	33210266	HAP_3	0.068695652173913	2.85917226178036	1.47491569725759	0.0530586175049196
28	33123438	33229463	HAP_1	0.0556521739130435	2.18478845436036	1.27796773710474	0.0878955198455696
28	33123438	33229463	HAP_2	0.068695652173913	2.85917226178036	1.47491569725759	0.0530586175049196
28	33123438	33229463	HAP_3	0.631304347826087	0.0567221543033673	0.227280475800319	0.80301188786599
28	33161362	33243554	HAP_1	0.565217391304348	-0.336937089148101	0.245567782350187	0.170587914210573
28	33161362	33243554	HAP_2	0.0556521739130435	2.18478845436036	1.27796773710474	0.0878955198455696
28	33161362	33243554	HAP_3	0.068695652173913	2.85917226178036	1.47491569725759	0.0530586175049196
28	33206916	33262040	HAP_1	0.522608695652174	-0.493442399665239	0.258448596684475	0.0567390906728776
28	33206916	33262040	HAP_2	0.068695652173913	2.85917226178036	1.47491569725759	0.0530586175049196
28	33221176	33305258	HAP_1	0.068695652173913	2.85917226178036	1.47491569725759	0.0530586175049196
28	33221176	33305258	HAP_2	0.522608695652174	-0.493442399665239	0.258448596684475	0.0567390906728776
28	33236864	33360225	HAP_1	0.068695652173913	2.85917226178036	1.47491569725759	0.0530586175049196
28	33236864	33360225	HAP_2	0.521739130434783	-0.478172361181287	0.25819823833712	0.0645560523451784
28	33252978	33421101	HAP_1	0.520869565217391	-0.478172361181287	0.25819823833712	0.0645560523451784
28	33252978	33421101	HAP_2	0.068695652173913	2.85917226178036	1.47491569725759	0.0530586175049196
28	33294789	33486596	HAP_1	0.519130434782609	-0.488920612531262	0.26006021486992	0.0606212080264697
28	33294789	33486596	HAP_2	0.068695652173913	2.85917226178036	1.47491569725759	0.0530586175049196
28	33340861	33551883	HAP_1	0.517391304347826	-0.465572942216753	0.260756145964389	0.0747238393979798
28	33340861	33551883	HAP_2	0.0695652173913043	2.85917226178036	1.47491569725759	0.0530586175049196
28	33393567	33572294	HAP_1	0.071304347826087	2.85917226178036	1.47491569725759	0.0530586175049196
28	33393567	33572294	HAP_2	0.51304347826087	-0.421929272064439	0.262935573069338	0.109124488266718
28	33451934	33653490	HAP_1	0.0617391304347826	2.85917226178036	1.47491569725759	0.0530586175049196
28	33451934	33653490	HAP_2	0.39304347826087	-0.307015345988975	0.336501606694454	0.361963030099795
28	33451934	33653490	HAP_3	0.12	-0.634426194349539	0.985139653317329	0.519840624601783
28	33542357	33682095	HAP_1	0.401739130434783	-0.229305883691119	0.328079869792637	0.484882972908017
28	33542357	33682095	HAP_2	0.120869565217391	-0.867977780799337	0.925237604954733	0.348589124256265
28	33542357	33682095	HAP_3	0.0617391304347826	2.85917226178036	1.47491569725759	0.0530586175049196
28	33559247	33706445	HAP_1	0.0617391304347826	2.85917226178036	1.47491569725759	0.0530586175049196
28	33559247	33706445	HAP_2	0.401739130434783	-0.229305883691119	0.328079869792637	0.484882972908017
28	33559247	33706445	HAP_3	0.120869565217391	-0.867977780799337	0.925237604954733	0.348589124256265
28	33617709	33748854	HAP_1	0.0626086956521739	3.02788056935087	1.27552604199947	0.017939800733472
28	33617709	33748854	HAP_2	0.404347826086957	-0.284431336456295	0.327697276515781	0.385781343211812
28	33617709	33748854	HAP_3	0.155652173913043	0.521214013864816	0.760130154952158	0.493191056423271
28	33672091	33825683	HAP_1	0.155652173913043	0.521214013864816	0.760130154952158	0.493191056423271
28	33672091	33825683	HAP_2	0.405217391304348	-0.284431336456295	0.327697276515781	0.385781343211812
28	33672091	33825683	HAP_3	0.0626086956521739	3.02788056935087	1.27552604199947	0.017939800733472
28	33699147	33875111	HAP_1	0.386086956521739	-0.437677619184741	0.344839383213731	0.204887378968721
28	33699147	33875111	HAP_2	0.155652173913043	0.521214013864816	0.760130154952158	0.493191056423271
28	33699147	33875111	HAP_3	0.0626086956521739	3.02788056935087	1.27552604199947	0.017939800733472
28	33737411	33904936	HAP_1	0.384347826086957	-0.437677619184741	0.344839383213731	0.204887378968721
28	33737411	33904936	HAP_2	0.155652173913043	0.521214013864816	0.760130154952158	0.493191056423271
28	33737411	33904936	HAP_3	0.0582608695652174	0.342808510230322	1.48700465113407	0.817758974589848
28	33737411	33904936	HAP_4	0.0626086956521739	3.02788056935087	1.27552604199947	0.017939800733472
28	33800362	33927579	HAP_1	0.383478260869565	-0.421551856102609	0.346924982224365	0.2248345520184
28	33800362	33927579	HAP_2	0.0582608695652174	0.342808510230322	1.48700465113407	0.817758974589848
28	33800362	33927579	HAP_3	0.155652173913043	0.521214013864816	0.760130154952158	0.493191056423271
28	33800362	33927579	HAP_4	0.0643478260869565	3.02788056935087	1.27552604199947	0.017939800733472
28	33864573	33965960	HAP_1	0.0626086956521739	2.85917226178036	1.47491569725759	0.0530586175049196
28	33864573	33965960	HAP_2	0.0582608695652174	0.342808510230322	1.48700465113407	0.817758974589848
28	33864573	33965960	HAP_3	0.383478260869565	-0.421551856102609	0.346924982224365	0.2248345520184
28	33864573	33965960	HAP_4	0.155652173913043	0.521214013864816	0.760130154952158	0.493191056423271
28	33897261	34008022	HAP_1	0.109565217391304	1.23061478864931	1.14688528089511	0.283728938025043
28	33897261	34008022	HAP_2	0.383478260869565	-0.421551856102609	0.346924982224365	0.2248345520184
28	33897261	34008022	HAP_3	0.155652173913043	0.521214013864816	0.760130154952158	0.493191056423271
28	33897261	34008022	HAP_4	0.0834782608695652	1.17543587717484	1.5002211246144	0.433658676225154
28	33897261	34008022	HAP_5	0.0582608695652174	0.342808510230322	1.48700465113407	0.817758974589848
28	33915100	34032948	HAP_1	0.109565217391304	1.23061478864931	1.14688528089511	0.283728938025043
28	33915100	34032948	HAP_2	0.0582608695652174	0.342808510230322	1.48700465113407	0.817758974589848
28	33915100	34032948	HAP_3	0.383478260869565	-0.421551856102609	0.346924982224365	0.2248345520184
28	33915100	34032948	HAP_4	0.155652173913043	0.521214013864816	0.760130154952158	0.493191056423271
28	33915100	34032948	HAP_5	0.0834782608695652	1.17543587717484	1.5002211246144	0.433658676225154
28	33943879	34062194	HAP_1	0.0834782608695652	1.17543587717484	1.5002211246144	0.433658676225154
28	33943879	34062194	HAP_2	0.383478260869565	-0.421551856102609	0.346924982224365	0.2248345520184
28	33943879	34062194	HAP_3	0.186086956521739	1.481601358442	0.60881649110323	0.0152611022402638
28	33943879	34062194	HAP_4	0.111304347826087	1.23061478864931	1.14688528089511	0.283728938025043
28	33943879	34062194	HAP_5	0.12695652173913	-0.561683932887979	1.05790184097605	0.595669108613662
28	33994450	34096352	HAP_1	0.0834782608695652	1.17543587717484	1.5002211246144	0.433658676225154
28	33994450	34096352	HAP_2	0.508695652173913	-0.310978978041636	0.266306790125474	0.243403969621464
28	33994450	34096352	HAP_3	0.185217391304348	1.481601358442	0.60881649110323	0.0152611022402638
28	33994450	34096352	HAP_4	0.111304347826087	1.23061478864931	1.14688528089511	0.283728938025043
28	34026369	34144837	HAP_1	0.12	-0.561683932887979	1.05790184097605	0.595669108613662
28	34026369	34144837	HAP_2	0.388695652173913	-0.438256625652849	0.336187653426283	0.192901311692629
28	34026369	34144837	HAP_3	0.0765217391304348	1.36003018396864	1.14997485864072	0.237443697165732
28	34026369	34144837	HAP_4	0.175652173913043	1.63589072097751	0.624058165964979	0.00899474026578256
28	34026369	34144837	HAP_5	0.0843478260869565	1.17543587717484	1.5002211246144	0.433658676225154
28	34048341	34168389	HAP_1	0.120869565217391	-0.561683932887979	1.05790184097605	0.595669108613662
28	34048341	34168389	HAP_2	0.388695652173913	-0.438256625652849	0.336187653426283	0.192901311692629
28	34048341	34168389	HAP_3	0.0626086956521739	2.85917226178036	1.47491569725759	0.0530586175049196
28	34048341	34168389	HAP_4	0.173913043478261	1.63589072097751	0.624058165964979	0.00899474026578256
28	34048341	34168389	HAP_5	0.0843478260869565	1.17543587717484	1.5002211246144	0.433658676225154
28	34085418	34212437	HAP_1	0.0608695652173913	2.85917226178036	1.47491569725759	0.0530586175049196
28	34085418	34212437	HAP_2	0.165217391304348	1.63589072097751	0.624058165964979	0.00899474026578256
28	34085418	34212437	HAP_3	0.06	0.342808510230322	1.48700465113407	0.817758974589848
28	34085418	34212437	HAP_4	0.388695652173913	-0.398779575685711	0.337794720179438	0.238285621139479
28	34123625	34249511	HAP_1	0.165217391304348	1.63589072097751	0.624058165964979	0.00899474026578256
28	34123625	34249511	HAP_2	0.0608695652173913	2.85917226178036	1.47491569725759	0.0530586175049196
28	34123625	34249511	HAP_3	0.06	0.342808510230322	1.48700465113407	0.817758974589848
28	34123625	34249511	HAP_4	0.388695652173913	-0.398779575685711	0.337794720179438	0.238285621139479
28	34163945	34282410	HAP_1	0.388695652173913	-0.398779575685711	0.337794720179438	0.238285621139479
28	34163945	34282410	HAP_2	0.06	0.342808510230322	1.48700465113407	0.817758974589848
28	34163945	34282410	HAP_3	0.0608695652173913	2.85917226178036	1.47491569725759	0.0530586175049196
28	34163945	34282410	HAP_4	0.165217391304348	1.63589072097751	0.624058165964979	0.00899474026578256
28	34188230	34308516	HAP_1	0.06	0.342808510230322	1.48700465113407	0.817758974589848
28	34188230	34308516	HAP_2	0.389565217391304	-0.398779575685711	0.337794720179438	0.238285621139479
28	34188230	34308516	HAP_3	0.0617391304347826	2.85917226178036	1.47491569725759	0.0530586175049196
28	34188230	34308516	HAP_4	0.0365217391304348	1.40872153318466	1.49348417735503	0.345960886813707
28	34188230	34308516	HAP_5	0.164347826086957	1.63589072097751	0.624058165964979	0.00899474026578256
28	34244029	34337185	HAP_1	0.0617391304347826	2.85917226178036	1.47491569725759	0.0530586175049196
28	34244029	34337185	HAP_2	0.0365217391304348	1.40872153318466	1.49348417735503	0.345960886813707
28	34244029	34337185	HAP_3	0.117391304347826	-1.00144683315906	0.970247837839753	0.302443149412235
28	34244029	34337185	HAP_4	0.339130434782609	-0.462585955691252	0.365962797576041	0.206745234428374
28	34244029	34337185	HAP_5	0.0617391304347826	0.342808510230322	1.48700465113407	0.817758974589848
28	34244029	34337185	HAP_6	0.123478260869565	-1.39029759240639	1.15207745073266	0.228026736605272
28	34244029	34337185	HAP_7	0.163478260869565	1.63589072097751	0.624058165964979	0.00899474026578256
28	34273514	34469653	HAP_1	0.162608695652174	1.4849313834803	0.643124754625545	0.021309203502581
28	34273514	34469653	HAP_2	0.0634782608695652	3.02788056935087	1.27552604199947	0.017939800733472
28	34273514	34469653	HAP_3	0.34	-0.462585955691252	0.365962797576041	0.206745234428374
28	34301290	34525934	HAP_1	0.339130434782609	-0.359832251716744	0.366638109157583	0.326799528741634
28	34301290	34525934	HAP_2	0.160869565217391	1.62588801266016	0.66062810041774	0.0141496785737083
28	34301290	34525934	HAP_3	0.0617391304347826	2.85917226178036	1.47491569725759	0.0530586175049196
28	34326841	34565437	HAP_1	0.06	2.85917226178036	1.47491569725759	0.0530586175049196
28	34326841	34565437	HAP_2	0.160869565217391	1.62588801266016	0.66062810041774	0.0141496785737083
28	34326841	34565437	HAP_3	0.337391304347826	-0.359832251716744	0.366638109157583	0.326799528741634
28	34441640	34596606	HAP_1	0.160869565217391	1.62588801266016	0.66062810041774	0.0141496785737083
28	34441640	34596606	HAP_2	0.339130434782609	-0.359832251716744	0.366638109157583	0.326799528741634
28	34441640	34596606	HAP_3	0.06	2.85917226178036	1.47491569725759	0.0530586175049196
28	34513274	34637824	HAP_1	0.16	1.62588801266016	0.66062810041774	0.0141496785737083
28	34513274	34637824	HAP_2	0.340869565217391	-0.359832251716744	0.366638109157583	0.326799528741634
28	34558138	34688257	HAP_1	0.396521739130435	-0.310268226633715	0.329996875829268	0.347510889285235
28	34558138	34688257	HAP_2	0.171304347826087	0.246119119294961	0.66829083349137	0.712802056348923
28	34558138	34688257	HAP_3	0.165217391304348	1.49390364244843	0.64168037886292	0.0202601140737178
28	34588716	34745913	HAP_1	0.396521739130435	-0.310268226633715	0.329996875829268	0.347510889285235
28	34588716	34745913	HAP_2	0.119130434782609	-1.00144683315906	0.970247837839753	0.302443149412235
28	34588716	34745913	HAP_3	0.165217391304348	1.49390364244843	0.64168037886292	0.0202601140737178
28	34622000	34809890	HAP_1	0.394782608695652	-0.287085969504169	0.332794635630559	0.388696771983794
28	34622000	34809890	HAP_2	0.116521739130435	-1.00144683315906	0.970247837839753	0.302443149412235
28	34622000	34809890	HAP_3	0.165217391304348	1.49390364244843	0.64168037886292	0.0202601140737178
28	34668139	34847448	HAP_1	0.394782608695652	-0.287085969504169	0.332794635630559	0.388696771983794
28	34668139	34847448	HAP_2	0.116521739130435	-1.00144683315906	0.970247837839753	0.302443149412235
28	34668139	34847448	HAP_3	0.171304347826087	1.3435009544344	0.626117921369339	0.0323195288082276
28	34728458	34910746	HAP_1	0.116521739130435	-1.00144683315906	0.970247837839753	0.302443149412235
28	34728458	34910746	HAP_2	0.0652173913043478	0.938977557965795	1.48451051175441	0.527306607676929
28	34728458	34910746	HAP_3	0.566086956521739	-0.199376695019935	0.237839028956	0.402227501360612
28	34787641	34955153	HAP_1	0.0652173913043478	0.938977557965795	1.48451051175441	0.527306607676929
28	34787641	34955153	HAP_2	0.0834782608695652	-0.471414019192532	1.284576966711	0.713772092921693
28	34787641	34955153	HAP_3	0.170434782608696	1.3435009544344	0.626117921369339	0.0323195288082276
28	34787641	34955153	HAP_4	0.396521739130435	-0.334747414820245	0.329851097925167	0.310616884889775
28	34787641	34955153	HAP_5	0.115652173913043	-1.00144683315906	0.970247837839753	0.302443149412235
28	34838014	35017143	HAP_1	0.0826086956521739	-0.471414019192532	1.284576966711	0.713772092921693
28	34838014	35017143	HAP_2	0.170434782608696	1.3435009544344	0.626117921369339	0.0323195288082276
28	34838014	35017143	HAP_3	0.396521739130435	-0.334747414820245	0.329851097925167	0.310616884889775
28	34838014	35017143	HAP_4	0.115652173913043	-1.00144683315906	0.970247837839753	0.302443149412235
28	34872979	35093950	HAP_1	0.0826086956521739	-0.471414019192532	1.284576966711	0.713772092921693
28	34872979	35093950	HAP_2	0.170434782608696	1.3435009544344	0.626117921369339	0.0323195288082276
28	34872979	35093950	HAP_3	0.115652173913043	-1.00144683315906	0.970247837839753	0.302443149412235
28	34872979	35093950	HAP_4	0.397391304347826	-0.334747414820245	0.329851097925167	0.310616884889775
28	34935232	35142559	HAP_1	0.170434782608696	1.3435009544344	0.626117921369339	0.0323195288082276
28	34935232	35142559	HAP_2	0.397391304347826	-0.334747414820245	0.329851097925167	0.310616884889775
28	34935232	35142559	HAP_3	0.129565217391304	-0.808152046326577	0.857148733200413	0.346169100039553
28	35007399	35206127	HAP_1	0.151304347826087	-0.114026231350903	0.670081882928611	0.864939564454477
28	35007399	35206127	HAP_2	0.171304347826087	1.3435009544344	0.626117921369339	0.0323195288082276
28	35007399	35206127	HAP_3	0.397391304347826	-0.334747414820245	0.329851097925167	0.310616884889775
28	35080398	35258504	HAP_1	0.398260869565217	-0.320394598170809	0.32755222549008	0.328421924463959
28	35080398	35258504	HAP_2	0.151304347826087	-0.114026231350903	0.670081882928611	0.864939564454477
28	35080398	35258504	HAP_3	0.171304347826087	1.3435009544344	0.626117921369339	0.0323195288082276
28	35115954	35347231	HAP_1	0.15304347826087	-0.114026231350903	0.670081882928611	0.864939564454477
28	35115954	35347231	HAP_2	0.4	-0.331574390543155	0.326390704312984	0.310122794537897
28	35115954	35347231	HAP_3	0.17304347826087	1.10341483507846	0.609175116571075	0.0706241037049572
28	35182910	35453748	HAP_1	0.132173913043478	-0.808152046326577	0.857148733200413	0.346169100039553
28	35182910	35453748	HAP_2	0.393913043478261	-0.326933733635973	0.328468428097856	0.320005243567798
28	35182910	35453748	HAP_3	0.171304347826087	1.10631495185408	0.639429282734159	0.0841506763361097
28	35236422	35576704	HAP_1	0.129565217391304	-0.808152046326577	0.857148733200413	0.346169100039553
28	35236422	35576704	HAP_2	0.393913043478261	-0.326933733635973	0.328468428097856	0.320005243567798
28	35236422	35576704	HAP_3	0.170434782608696	1.02477178273452	0.655564515862386	0.118570845689554
28	35311070	35638369	HAP_1	0.126086956521739	-0.808152046326577	0.857148733200413	0.346169100039553
28	35311070	35638369	HAP_2	0.39304347826087	-0.326933733635973	0.328468428097856	0.320005243567798
28	35311070	35638369	HAP_3	0.170434782608696	1.02477178273452	0.655564515862386	0.118570845689554
28	35428213	35669704	HAP_1	0.126086956521739	-0.808152046326577	0.857148733200413	0.346169100039553
28	35428213	35669704	HAP_2	0.0747826086956522	0.808450603677989	1.28590737900575	0.529800588330847
28	35428213	35669704	HAP_3	0.39304347826087	-0.326933733635973	0.328468428097856	0.320005243567798
28	35428213	35669704	HAP_4	0.122608695652174	-0.79791003286729	0.722267851726126	0.269749895501629
28	35428213	35669704	HAP_5	0.18695652173913	0.706873850711051	0.583080810166267	0.225903684824944
28	35516122	35692727	HAP_1	0.121739130434783	-0.79791003286729	0.722267851726126	0.269749895501629
28	35516122	35692727	HAP_2	0.125217391304348	-0.808152046326577	0.857148733200413	0.346169100039553
28	35516122	35692727	HAP_3	0.187826086956522	0.844815903028293	0.582707917507009	0.147669252572499
28	35516122	35692727	HAP_4	0.0747826086956522	0.808450603677989	1.28590737900575	0.529800588330847
28	35516122	35692727	HAP_5	0.39304347826087	-0.326933733635973	0.328468428097856	0.320005243567798
28	35625748	35753763	HAP_1	0.125217391304348	-0.808152046326577	0.857148733200413	0.346169100039553
28	35625748	35753763	HAP_2	0.171304347826087	1.10631495185408	0.639429282734159	0.0841506763361097
28	35625748	35753763	HAP_3	0.393913043478261	-0.326933733635973	0.328468428097856	0.320005243567798
28	35664959	35809103	HAP_1	0.125217391304348	-0.808152046326577	0.857148733200413	0.346169100039553
28	35664959	35809103	HAP_2	0.393913043478261	-0.326933733635973	0.328468428097856	0.320005243567798
28	35664959	35809103	HAP_3	0.171304347826087	1.10631495185408	0.639429282734159	0.0841506763361097
28	35680027	35837718	HAP_1	0.125217391304348	-0.808152046326577	0.857148733200413	0.346169100039553
28	35680027	35837718	HAP_2	0.393913043478261	-0.326933733635973	0.328468428097856	0.320005243567798
28	35680027	35837718	HAP_3	0.171304347826087	1.10631495185408	0.639429282734159	0.0841506763361097
28	35730141	35875253	HAP_1	0.393913043478261	-0.326142862518631	0.330256255006592	0.323800579111271
28	35730141	35875253	HAP_2	0.129565217391304	-0.808152046326577	0.857148733200413	0.346169100039553
28	35730141	35875253	HAP_3	0.171304347826087	1.10631495185408	0.639429282734159	0.0841506763361097
28	35802460	35941736	HAP_1	0.172173913043478	1.10631495185408	0.639429282734159	0.0841506763361097
28	35802460	35941736	HAP_2	0.39304347826087	-0.326142862518631	0.330256255006592	0.323800579111271
28	35802460	35941736	HAP_3	0.125217391304348	-0.808152046326577	0.857148733200413	0.346169100039553
28	35822307	35976552	HAP_1	0.172173913043478	1.10631495185408	0.639429282734159	0.0841506763361097
28	35822307	35976552	HAP_2	0.39304347826087	-0.326142862518631	0.330256255006592	0.323800579111271
28	35822307	35976552	HAP_3	0.125217391304348	-0.808152046326577	0.857148733200413	0.346169100039553
28	35857377	36002352	HAP_1	0.154782608695652	1.55381360102297	0.674593633341259	0.0216242894915309
28	35857377	36002352	HAP_2	0.39304347826087	-0.326142862518631	0.330256255006592	0.323800579111271
28	35857377	36002352	HAP_3	0.125217391304348	-0.808152046326577	0.857148733200413	0.346169100039553
28	35920931	36044379	HAP_1	0.393913043478261	-0.326142862518631	0.330256255006592	0.323800579111271
28	35920931	36044379	HAP_2	0.154782608695652	1.55381360102297	0.674593633341259	0.0216242894915309
28	35920931	36044379	HAP_3	0.0860869565217391	-0.176471219470461	1.48854766358579	0.905672168542071
28	35920931	36044379	HAP_4	0.180869565217391	-0.242766547644049	0.599501000438883	0.685670047870193
28	35968114	36084513	HAP_1	0.154782608695652	1.55381360102297	0.674593633341259	0.0216242894915309
28	35968114	36084513	HAP_2	0.124347826086957	-0.589464349522578	0.908509419781261	0.516716016965039
28	35968114	36084513	HAP_3	0.392173913043478	-0.326142862518631	0.330256255006592	0.323800579111271
28	35996059	36121274	HAP_1	0.154782608695652	1.55381360102297	0.674593633341259	0.0216242894915309
28	35996059	36121274	HAP_2	0.124347826086957	-0.589464349522578	0.908509419781261	0.516716016965039
28	35996059	36121274	HAP_3	0.398260869565217	-0.326338562269761	0.327343668319124	0.319227765648319
28	36015224	36161072	HAP_1	0.171304347826087	1.09786187882907	0.606026742161254	0.070585823768343
28	36015224	36161072	HAP_2	0.141739130434783	-0.47725930317097	0.857475903220208	0.578031700713154
28	36015224	36161072	HAP_3	0.464347826086957	-0.3233012827642	0.288946450533038	0.263662135751712
28	36075203	36214552	HAP_1	0.400869565217391	-0.258674524744581	0.322324955766204	0.422587331667219
28	36075203	36214552	HAP_2	0.155652173913043	1.44973760244906	0.654676736518063	0.0271994852048063
28	36075203	36214552	HAP_3	0.140869565217391	-0.47725930317097	0.857475903220208	0.578031700713154
28	36108815	36256484	HAP_1	0.151304347826087	1.93735017827134	0.725000206809152	0.00775412084601635
28	36108815	36256484	HAP_2	0.140869565217391	-0.47725930317097	0.857475903220208	0.578031700713154
28	36108815	36256484	HAP_3	0.399130434782609	-0.295880113805087	0.325147682128416	0.363219548919839
28	36153178	36354504	HAP_1	0.332173913043478	-0.236949727820628	0.38163536067438	0.534930358133767
28	36153178	36354504	HAP_2	0.138260869565217	-0.407235987786978	0.907380462688252	0.653746046768921
28	36153178	36354504	HAP_3	0.149565217391304	1.93735017827134	0.725000206809152	0.00775412084601635
28	36189561	36405143	HAP_1	0.208695652173913	1.88861843224942	0.50977501924362	0.000232460223748623
28	36189561	36405143	HAP_2	0.334782608695652	-0.236949727820628	0.38163536067438	0.534930358133767
28	36189561	36405143	HAP_3	0.132173913043478	-0.764093732077265	0.908033607593399	0.400435997465103
28	36238090	36477286	HAP_1	0.132173913043478	-0.764093732077265	0.908033607593399	0.400435997465103
28	36238090	36477286	HAP_2	0.211304347826087	1.88861843224942	0.50977501924362	0.000232460223748623
28	36238090	36477286	HAP_3	0.334782608695652	-0.236949727820628	0.38163536067438	0.534930358133767
28	36329242	36565331	HAP_1	0.152173913043478	1.93735017827134	0.725000206809152	0.00775412084601635
28	36329242	36565331	HAP_2	0.340869565217391	-0.258380753681102	0.378449340224053	0.495055393042737
28	36329242	36565331	HAP_3	0.13304347826087	-0.764093732077265	0.908033607593399	0.400435997465103
28	36395901	36626497	HAP_1	0.34	-0.270310667429993	0.381159338274864	0.47850673089632
28	36395901	36626497	HAP_2	0.165217391304348	1.66753175427676	0.677045783172854	0.014078520560254
28	36395901	36626497	HAP_3	0.127826086956522	-0.500950849079907	1.04562688862356	0.632059963447046
28	36443133	36660119	HAP_1	0.340869565217391	-0.270310667429993	0.381159338274864	0.47850673089632
28	36443133	36660119	HAP_2	0.165217391304348	1.66753175427676	0.677045783172854	0.014078520560254
28	36443133	36660119	HAP_3	0.127826086956522	-0.500950849079907	1.04562688862356	0.632059963447046
28	36533641	36729767	HAP_1	0.128695652173913	-0.500950849079907	1.04562688862356	0.632059963447046
28	36533641	36729767	HAP_2	0.341739130434783	-0.270310667429993	0.381159338274864	0.47850673089632
28	36533641	36729767	HAP_3	0.163478260869565	1.66753175427676	0.677045783172854	0.014078520560254
28	36607539	36760192	HAP_1	0.0695652173913043	0.219346360741806	1.48254058279959	0.88243290889622
28	36607539	36760192	HAP_2	0.0756521739130435	-0.0998841831039093	1.48099038487713	0.946252085051949
28	36607539	36760192	HAP_3	0.166086956521739	1.66753175427676	0.677045783172854	0.014078520560254
28	36607539	36760192	HAP_4	0.343478260869565	-0.286460016496427	0.377166957962487	0.4478692540358
28	36607539	36760192	HAP_5	0.137391304347826	-0.672303925646966	0.969140233939337	0.48814964023693
28	36646530	36802380	HAP_1	0.0695652173913043	0.219346360741806	1.48254058279959	0.88243290889622
28	36646530	36802380	HAP_2	0.0756521739130435	-0.0998841831039093	1.48099038487713	0.946252085051949
28	36646530	36802380	HAP_3	0.166086956521739	1.66753175427676	0.677045783172854	0.014078520560254
28	36646530	36802380	HAP_4	0.343478260869565	-0.286460016496427	0.377166957962487	0.4478692540358
28	36646530	36802380	HAP_5	0.137391304347826	-0.672303925646966	0.969140233939337	0.48814964023693
28	36702710	36848109	HAP_1	0.0678260869565217	0.219346360741806	1.48254058279959	0.88243290889622
28	36702710	36848109	HAP_2	0.0678260869565217	-0.0998841831039093	1.48099038487713	0.946252085051949
28	36702710	36848109	HAP_3	0.354782608695652	-0.34430902874004	0.362166921139698	0.342169641617834
28	36702710	36848109	HAP_4	0.126086956521739	-0.500950849079907	1.04562688862356	0.632059963447046
28	36702710	36848109	HAP_5	0.165217391304348	1.66753175427676	0.677045783172854	0.014078520560254
28	36750513	36891975	HAP_1	0.0652173913043478	-0.0998841831039093	1.48099038487713	0.946252085051949
28	36750513	36891975	HAP_2	0.16695652173913	1.19425954268865	0.680757799551363	0.0799225554282609
28	36750513	36891975	HAP_3	0.344347826086957	-0.363053204138882	0.374681891408897	0.332980041184453
28	36750513	36891975	HAP_4	0.125217391304348	-0.500950849079907	1.04562688862356	0.632059963447046
28	36795709	36971656	HAP_1	0.0652173913043478	-0.0998841831039093	1.48099038487713	0.946252085051949
28	36795709	36971656	HAP_2	0.168695652173913	1.19425954268865	0.680757799551363	0.0799225554282609
28	36795709	36971656	HAP_3	0.343478260869565	-0.342567616944327	0.377583023633687	0.364655864484264
28	36795709	36971656	HAP_4	0.123478260869565	-0.65821655867114	1.14697904499589	0.566285543152502
28	36837461	36984374	HAP_1	0.12695652173913	-0.65821655867114	1.14697904499589	0.566285543152502
28	36837461	36984374	HAP_2	0.230434782608696	0.449472398356283	0.493137181090075	0.362446413356184
28	36837461	36984374	HAP_3	0.0739130434782609	-0.0360914349933805	1.28493198155535	0.977601771193057
28	36837461	36984374	HAP_4	0.345217391304348	-0.342567616944327	0.377583023633687	0.364655864484264
28	36877358	37006604	HAP_1	0.346086956521739	-0.399161947591683	0.374799507234552	0.287332699711414
28	36877358	37006604	HAP_2	0.128695652173913	-0.65821655867114	1.14697904499589	0.566285543152502
28	36877358	37006604	HAP_3	0.232173913043478	0.449472398356283	0.493137181090075	0.362446413356184
28	36877358	37006604	HAP_4	0.0773913043478261	-0.169884127175504	1.14765930928336	0.882374854240387
28	36965765	37069946	HAP_1	0.552173913043478	0.112500134385448	0.244567566906372	0.645696904937709
28	36965765	37069946	HAP_2	0.138260869565217	-0.235659356655702	1.14555313255537	0.837086743874036
28	36965765	37069946	HAP_3	0.232173913043478	0.449472398356283	0.493137181090075	0.362446413356184
28	36979710	37112554	HAP_1	0.552173913043478	0.112500134385448	0.244567566906372	0.645696904937709
28	36979710	37112554	HAP_2	0.0704347826086957	0.615363662398888	1.47676783968571	0.677059680857407
28	36979710	37112554	HAP_3	0.232173913043478	0.449472398356283	0.493137181090075	0.362446413356184
28	36991750	37165154	HAP_1	0.551304347826087	0.112500134385448	0.244567566906372	0.645696904937709
28	36991750	37165154	HAP_2	0.0704347826086957	0.615363662398888	1.47676783968571	0.677059680857407
28	36991750	37165154	HAP_3	0.232173913043478	0.449472398356283	0.493137181090075	0.362446413356184
28	37057655	37220929	HAP_1	0.17304347826087	1.02453324857441	0.659606137043605	0.120926342592727
28	37057655	37220929	HAP_2	0.0704347826086957	0.615363662398888	1.47676783968571	0.677059680857407
28	37057655	37220929	HAP_3	0.120869565217391	-1.11406451889293	1.28931190524093	0.387914330723653
28	37057655	37220929	HAP_4	0.358260869565217	-0.434109543263416	0.366757309896692	0.237055013637704
28	37100389	37277859	HAP_1	0.120869565217391	-1.11406451889293	1.28931190524093	0.387914330723653
28	37100389	37277859	HAP_2	0.348695652173913	-0.420740609623169	0.373725072595005	0.260729662882819
28	37100389	37277859	HAP_3	0.172173913043478	1.02453324857441	0.659606137043605	0.120926342592727
28	37100389	37277859	HAP_4	0.0704347826086957	0.615363662398888	1.47676783968571	0.677059680857407
28	37148397	37315601	HAP_1	0.0704347826086957	0.615363662398888	1.47676783968571	0.677059680857407
28	37148397	37315601	HAP_2	0.12	-1.11406451889293	1.28931190524093	0.387914330723653
28	37148397	37315601	HAP_3	0.347826086956522	-0.437709937101464	0.376187633311301	0.245103612246743
28	37148397	37315601	HAP_4	0.172173913043478	1.02453324857441	0.659606137043605	0.120926342592727
28	37203188	37347771	HAP_1	0.177391304347826	0.108319662404929	0.669550994501243	0.871537597268966
28	37203188	37347771	HAP_2	0.172173913043478	1.02453324857441	0.659606137043605	0.120926342592727
28	37203188	37347771	HAP_3	0.0704347826086957	0.615363662398888	1.47676783968571	0.677059680857407
28	37203188	37347771	HAP_4	0.345217391304348	-0.437709937101464	0.376187633311301	0.245103612246743
28	37260563	37410589	HAP_1	0.345217391304348	-0.437709937101464	0.376187633311301	0.245103612246743
28	37260563	37410589	HAP_2	0.071304347826087	0.615363662398888	1.47676783968571	0.677059680857407
28	37260563	37410589	HAP_3	0.178260869565217	0.243170115608831	0.69161839426838	0.725273205124161
28	37260563	37410589	HAP_4	0.169565217391304	0.696237494607839	0.679420634509836	0.305921205200597
28	37305086	37454870	HAP_1	0.175652173913043	0.243170115608831	0.69161839426838	0.725273205124161
28	37305086	37454870	HAP_2	0.343478260869565	-0.444789103143273	0.377383416128448	0.239050975249871
28	37305086	37454870	HAP_3	0.165217391304348	0.696237494607839	0.679420634509836	0.305921205200597
28	37325368	37493894	HAP_1	0.343478260869565	-0.444789103143273	0.377383416128448	0.239050975249871
28	37325368	37493894	HAP_2	0.105217391304348	-1.1333480933093	1.1491984062662	0.324455684216705
28	37325368	37493894	HAP_3	0.165217391304348	0.696237494607839	0.679420634509836	0.305921205200597
28	37387476	37533725	HAP_1	0.343478260869565	-0.444789103143273	0.377383416128448	0.239050975249871
28	37387476	37533725	HAP_2	0.165217391304348	0.696237494607839	0.679420634509836	0.305921205200597
28	37387476	37533725	HAP_3	0.105217391304348	-1.1333480933093	1.1491984062662	0.324455684216705
28	37387476	37533725	HAP_4	0.0669565217391304	-0.0183594905106052	1.48383681233533	0.990132429153172
28	37432669	37558349	HAP_1	0.105217391304348	-1.1333480933093	1.1491984062662	0.324455684216705
28	37432669	37558349	HAP_2	0.0704347826086957	-0.0183594905106052	1.48383681233533	0.990132429153172
28	37432669	37558349	HAP_3	0.16695652173913	0.696237494607839	0.679420634509836	0.305921205200597
28	37432669	37558349	HAP_4	0.346086956521739	-0.427943942028649	0.371512530897514	0.249853427796702
28	37485573	37582836	HAP_1	0.15304347826087	-0.321481073814815	0.70924138779818	0.650526008939051
28	37485573	37582836	HAP_2	0.346086956521739	-0.427943942028649	0.371512530897514	0.249853427796702
28	37485573	37582836	HAP_3	0.167826086956522	0.696237494607839	0.679420634509836	0.305921205200597
28	37485573	37582836	HAP_4	0.0704347826086957	-0.0183594905106052	1.48383681233533	0.990132429153172
28	37526951	37606631	HAP_1	0.346086956521739	-0.427943942028649	0.371512530897514	0.249853427796702
28	37526951	37606631	HAP_2	0.15304347826087	-0.321481073814815	0.70924138779818	0.650526008939051
28	37526951	37606631	HAP_3	0.167826086956522	0.696237494607839	0.679420634509836	0.305921205200597
28	37526951	37606631	HAP_4	0.0704347826086957	-0.0183594905106052	1.48383681233533	0.990132429153172
28	37548161	37624984	HAP_1	0.166086956521739	0.696237494607839	0.679420634509836	0.305921205200597
28	37548161	37624984	HAP_2	0.0704347826086957	-0.0183594905106052	1.48383681233533	0.990132429153172
28	37548161	37624984	HAP_3	0.346086956521739	-0.427943942028649	0.371512530897514	0.249853427796702
28	37548161	37624984	HAP_4	0.15304347826087	-0.321481073814815	0.70924138779818	0.650526008939051
28	37574206	37660639	HAP_1	0.346086956521739	-0.427943942028649	0.371512530897514	0.249853427796702
28	37574206	37660639	HAP_2	0.18695652173913	0.4894624391574	0.621284043468986	0.431131846003505
28	37574206	37660639	HAP_3	0.0704347826086957	-0.0183594905106052	1.48383681233533	0.990132429153172
28	37574206	37660639	HAP_4	0.15304347826087	-0.321481073814815	0.70924138779818	0.650526008939051
28	37600732	37716622	HAP_1	0.152173913043478	-0.321481073814815	0.70924138779818	0.650526008939051
28	37600732	37716622	HAP_2	0.0739130434782609	-0.0183594905106052	1.48383681233533	0.990132429153172
28	37600732	37716622	HAP_3	0.346086956521739	-0.427943942028649	0.371512530897514	0.249853427796702
28	37600732	37716622	HAP_4	0.175652173913043	0.696237494607839	0.679420634509836	0.305921205200597
28	37617515	37757347	HAP_1	0.346086956521739	-0.427943942028649	0.371512530897514	0.249853427796702
28	37617515	37757347	HAP_2	0.175652173913043	0.696237494607839	0.679420634509836	0.305921205200597
28	37617515	37757347	HAP_3	0.0704347826086957	-0.0183594905106052	1.48383681233533	0.990132429153172
28	37639381	37786105	HAP_1	0.0704347826086957	-0.0183594905106052	1.48383681233533	0.990132429153172
28	37639381	37786105	HAP_2	0.345217391304348	-0.427943942028649	0.371512530897514	0.249853427796702
28	37639381	37786105	HAP_3	0.175652173913043	0.696237494607839	0.679420634509836	0.305921205200597
28	37698229	37879647	HAP_1	0.0704347826086957	-0.0183594905106052	1.48383681233533	0.990132429153172
28	37698229	37879647	HAP_2	0.345217391304348	-0.427943942028649	0.371512530897514	0.249853427796702
28	37698229	37879647	HAP_3	0.175652173913043	0.696237494607839	0.679420634509836	0.305921205200597
28	37751889	37944637	HAP_1	0.174782608695652	0.696237494607839	0.679420634509836	0.305921205200597
28	37751889	37944637	HAP_2	0.0704347826086957	-0.0183594905106052	1.48383681233533	0.990132429153172
28	37751889	37944637	HAP_3	0.342608695652174	-0.40467118314335	0.374926264523502	0.280901244181174
28	37751889	37944637	HAP_4	0.121739130434783	0.894699552181382	1.285104524967	0.486586643677647
28	37780124	37993439	HAP_1	0.0730434782608696	-0.0183594905106052	1.48383681233533	0.990132429153172
28	37780124	37993439	HAP_2	0.341739130434783	-0.405797309670022	0.379105725987105	0.284895771606624
28	37780124	37993439	HAP_3	0.121739130434783	0.894699552181382	1.285104524967	0.486586643677647
28	37780124	37993439	HAP_4	0.17304347826087	0.696237494607839	0.679420634509836	0.305921205200597
28	37844489	38055843	HAP_1	0.121739130434783	0.894699552181382	1.285104524967	0.486586643677647
28	37844489	38055843	HAP_2	0.17304347826087	0.696237494607839	0.679420634509836	0.305921205200597
28	37844489	38055843	HAP_3	0.0730434782608696	-0.0183594905106052	1.48383681233533	0.990132429153172
28	37844489	38055843	HAP_4	0.341739130434783	-0.405797309670022	0.379105725987105	0.284895771606624
28	37911142	38109812	HAP_1	0.150434782608696	-0.62636426874308	0.743541492646037	0.399918741560225
28	37911142	38109812	HAP_2	0.399130434782609	-0.339419560054252	0.32329798024795	0.294230966829216
28	37911142	38109812	HAP_3	0.171304347826087	0.696237494607839	0.679420634509836	0.305921205200597
28	37966004	38154540	HAP_1	0.343478260869565	-0.296768848547035	0.373148656171054	0.426768970551526
28	37966004	38154540	HAP_2	0.284347826086957	-0.388064907133023	0.417587170637735	0.353131180725423
28	37966004	38154540	HAP_3	0.171304347826087	0.696237494607839	0.679420634509836	0.305921205200597
28	38023702	38217683	HAP_1	0.172173913043478	0.696237494607839	0.679420634509836	0.305921205200597
28	38023702	38217683	HAP_2	0.341739130434783	-0.329246565439217	0.377103722613384	0.382985356067741
28	38023702	38217683	HAP_3	0.283478260869565	-0.388064907133023	0.417587170637735	0.353131180725423
28	38088020	38288546	HAP_1	0.340869565217391	-0.329246565439217	0.377103722613384	0.382985356067741
28	38088020	38288546	HAP_2	0.177391304347826	0.696237494607839	0.679420634509836	0.305921205200597
28	38088020	38288546	HAP_3	0.0843478260869565	0.173957363051284	1.28604899615194	0.892450822096119
28	38088020	38288546	HAP_4	0.0773913043478261	1.386033300021	1.47859462796204	0.34895595045479
28	38134673	38363953	HAP_1	0.088695652173913	0.257114298755291	1.15195510702708	0.823462359671843
28	38134673	38363953	HAP_2	0.340869565217391	-0.329246565439217	0.377103722613384	0.382985356067741
28	38134673	38363953	HAP_3	0.22	0.83247000728212	0.567421435565015	0.142905330509846
28	38188742	38433977	HAP_1	0.0860869565217391	0.173957363051284	1.28604899615194	0.892450822096119
28	38188742	38433977	HAP_2	0.340869565217391	-0.329246565439217	0.377103722613384	0.382985356067741
28	38188742	38433977	HAP_3	0.177391304347826	0.696237494607839	0.679420634509836	0.305921205200597
28	38273938	38493696	HAP_1	0.34	-0.466740926989861	0.376831708899275	0.216013534015565
28	38273938	38493696	HAP_2	0.2	0.448588035997235	0.608444909349857	0.461266001270806
28	38273938	38493696	HAP_3	0.0860869565217391	0.173957363051284	1.28604899615194	0.892450822096119
28	38341255	38527702	HAP_1	0.2	0.448588035997235	0.608444909349857	0.461266001270806
28	38341255	38527702	HAP_2	0.0860869565217391	0.173957363051284	1.28604899615194	0.892450822096119
28	38341255	38527702	HAP_3	0.34	-0.466740926989861	0.376831708899275	0.216013534015565
28	38417311	38566793	HAP_1	0.0843478260869565	0.173957363051284	1.28604899615194	0.892450822096119
28	38417311	38566793	HAP_2	0.34	-0.466740926989861	0.376831708899275	0.216013534015565
28	38417311	38566793	HAP_3	0.169565217391304	0.696237494607839	0.679420634509836	0.305921205200597
28	38475604	38602562	HAP_1	0.169565217391304	0.696237494607839	0.679420634509836	0.305921205200597
28	38475604	38602562	HAP_2	0.342608695652174	-0.431749978650435	0.373067285414103	0.247642312370701
28	38475604	38602562	HAP_3	0.0843478260869565	0.173957363051284	1.28604899615194	0.892450822096119
28	38518503	38646803	HAP_1	0.0843478260869565	0.173957363051284	1.28604899615194	0.892450822096119
28	38518503	38646803	HAP_2	0.168695652173913	0.696237494607839	0.679420634509836	0.305921205200597
28	38518503	38646803	HAP_3	0.342608695652174	-0.421896846247775	0.370211592523945	0.254934276932433
28	38559301	38674157	HAP_1	0.342608695652174	-0.421896846247775	0.370211592523945	0.254934276932433
28	38559301	38674157	HAP_2	0.168695652173913	0.696237494607839	0.679420634509836	0.305921205200597
28	38559301	38674157	HAP_3	0.0843478260869565	0.173957363051284	1.28604899615194	0.892450822096119
28	38589926	38711678	HAP_1	0.342608695652174	-0.421896846247775	0.370211592523945	0.254934276932433
28	38589926	38711678	HAP_2	0.168695652173913	0.696237494607839	0.679420634509836	0.305921205200597
28	38589926	38711678	HAP_3	0.0826086956521739	0.173957363051284	1.28604899615194	0.892450822096119
28	38637085	38734169	HAP_1	0.169565217391304	0.696237494607839	0.679420634509836	0.305921205200597
28	38637085	38734169	HAP_2	0.0826086956521739	0.173957363051284	1.28604899615194	0.892450822096119
28	38637085	38734169	HAP_3	0.346086956521739	-0.395458870131356	0.366146879224325	0.280580844539038
28	38667041	38789309	HAP_1	0.167826086956522	0.696237494607839	0.679420634509836	0.305921205200597
28	38667041	38789309	HAP_2	0.0826086956521739	0.173957363051284	1.28604899615194	0.892450822096119
28	38667041	38789309	HAP_3	0.34695652173913	-0.422144457579892	0.365396355199405	0.248456251033927
28	38702083	38840191	HAP_1	0.16695652173913	0.696237494607839	0.679420634509836	0.305921205200597
28	38702083	38840191	HAP_2	0.338260869565217	-0.284507570605628	0.376778820020414	0.450502307948404
28	38702083	38840191	HAP_3	0.068695652173913	-0.0183594905106052	1.48383681233533	0.990132429153172
28	38729609	38903029	HAP_1	0.068695652173913	-0.0183594905106052	1.48383681233533	0.990132429153172
28	38729609	38903029	HAP_2	0.166086956521739	0.696237494607839	0.679420634509836	0.305921205200597
28	38729609	38903029	HAP_3	0.317391304347826	-0.240580399041194	0.398293955067446	0.546069270583791
28	38776483	38941478	HAP_1	0.139130434782609	-1.3660639344401	1.04878591434259	0.193272408894418
28	38776483	38941478	HAP_2	0.320869565217391	-0.133068579150792	0.394608547752355	0.736079474796107
28	38776483	38941478	HAP_3	0.167826086956522	0.696237494607839	0.679420634509836	0.305921205200597
28	38823296	38974345	HAP_1	0.0730434782608696	0.219346360741806	1.48254058279959	0.88243290889622
28	38823296	38974345	HAP_2	0.16695652173913	0.696237494607839	0.679420634509836	0.305921205200597
28	38823296	38974345	HAP_3	0.14	-1.3660639344401	1.04878591434259	0.193272408894418
28	38823296	38974345	HAP_4	0.113913043478261	-1.96778127355213	1.14490099391387	0.0862133611097941
28	38823296	38974345	HAP_5	0.279130434782609	-0.398468544793396	0.437400005454963	0.362689386017003
28	38894872	39042278	HAP_1	0.139130434782609	-1.3660639344401	1.04878591434259	0.193272408894418
28	38894872	39042278	HAP_2	0.162608695652174	0.314682257721559	0.744924707762524	0.672869113593152
28	38894872	39042278	HAP_3	0.281739130434783	-0.368276106393073	0.431938579948471	0.394237592529683
28	38894872	39042278	HAP_4	0.16695652173913	0.696237494607839	0.679420634509836	0.305921205200597
28	38931992	39079646	HAP_1	0.16695652173913	0.696237494607839	0.679420634509836	0.305921205200597
28	38931992	39079646	HAP_2	0.281739130434783	-0.368276106393073	0.431938579948471	0.394237592529683
28	38931992	39079646	HAP_3	0.143478260869565	-0.890738702848647	0.974305072076609	0.360988183497701
28	38931992	39079646	HAP_4	0.190434782608696	-0.431779263699371	0.654743839701412	0.509868702499169
28	38963174	39166423	HAP_1	0.280869565217391	-0.322721848603071	0.436750794582387	0.460266909170326
28	38963174	39166423	HAP_2	0.138260869565217	-0.0887230750601842	0.906943097025482	0.922104937711532
28	38963174	39166423	HAP_3	0.135652173913043	-1.3660639344401	1.04878591434259	0.193272408894418
28	38963174	39166423	HAP_4	0.126086956521739	-0.212268470921821	0.922882462327736	0.818170826693583
28	39012490	39209553	HAP_1	0.137391304347826	-0.0887230750601842	0.906943097025482	0.922104937711532
28	39012490	39209553	HAP_2	0.135652173913043	-1.3660639344401	1.04878591434259	0.193272408894418
28	39012490	39209553	HAP_3	0.126086956521739	-0.212268470921821	0.922882462327736	0.818170826693583
28	39012490	39209553	HAP_4	0.318260869565217	-0.0721600024363042	0.393956392837859	0.854732664526317
28	39074670	39248144	HAP_1	0.318260869565217	-0.0721600024363042	0.393956392837859	0.854732664526317
28	39074670	39248144	HAP_2	0.137391304347826	-0.0887230750601842	0.906943097025482	0.922104937711532
28	39074670	39248144	HAP_3	0.125217391304348	-0.212268470921821	0.922882462327736	0.818170826693583
28	39074670	39248144	HAP_4	0.136521739130435	-1.3660639344401	1.04878591434259	0.193272408894418
28	39145424	39304090	HAP_1	0.32	-0.103164774234317	0.398954667390868	0.796048042109733
28	39145424	39304090	HAP_2	0.134782608695652	-0.212268470921821	0.922882462327736	0.818170826693583
28	39145424	39304090	HAP_3	0.137391304347826	-1.3660639344401	1.04878591434259	0.193272408894418
28	39145424	39304090	HAP_4	0.137391304347826	-0.0887230750601842	0.906943097025482	0.922104937711532
28	39182996	39350993	HAP_1	0.137391304347826	-1.3660639344401	1.04878591434259	0.193272408894418
28	39182996	39350993	HAP_2	0.137391304347826	-0.0887230750601842	0.906943097025482	0.922104937711532
28	39182996	39350993	HAP_3	0.32	-0.103164774234317	0.398954667390868	0.796048042109733
28	39182996	39350993	HAP_4	0.134782608695652	-0.212268470921821	0.922882462327736	0.818170826693583
28	39223512	39429692	HAP_1	0.319130434782609	-0.103164774234317	0.398954667390868	0.796048042109733
28	39223512	39429692	HAP_2	0.136521739130435	-1.28130829207285	1.14902644381345	0.265273405919039
28	39223512	39429692	HAP_3	0.160869565217391	-0.646886893225801	0.829018812616689	0.435540333454631
28	39223512	39429692	HAP_4	0.136521739130435	-0.0887230750601842	0.906943097025482	0.922104937711532
28	39280104	39549626	HAP_1	0.18	0.475643065157176	0.637337256491413	0.455799909231627
28	39280104	39549626	HAP_2	0.360869565217391	-0.0877267689663244	0.343749480752576	0.798657725614209
28	39280104	39549626	HAP_3	0.137391304347826	-0.0887230750601842	0.906943097025482	0.922104937711532
28	39280104	39549626	HAP_4	0.138260869565217	-0.736108645894444	1.05213036556782	0.484443915461592
28	39341830	39601165	HAP_1	0.18	0.475643065157176	0.637337256491413	0.455799909231627
28	39341830	39601165	HAP_2	0.360869565217391	-0.0648603330826045	0.340570599997931	0.849028370106912
28	39341830	39601165	HAP_3	0.137391304347826	-0.0887230750601842	0.906943097025482	0.922104937711532
28	39341830	39601165	HAP_4	0.138260869565217	-0.736108645894444	1.05213036556782	0.484443915461592
28	39394957	39629386	HAP_1	0.139130434782609	-0.736108645894444	1.05213036556782	0.484443915461592
28	39394957	39629386	HAP_2	0.178260869565217	0.523253450478894	0.658656218232523	0.427282958891976
28	39394957	39629386	HAP_3	0.321739130434783	-0.0874848124646264	0.390654892964643	0.822882276721743
28	39394957	39629386	HAP_4	0.137391304347826	-0.0887230750601842	0.906943097025482	0.922104937711532
28	39524794	39683767	HAP_1	0.138260869565217	-0.736108645894444	1.05213036556782	0.484443915461592
28	39524794	39683767	HAP_2	0.321739130434783	-0.0874848124646264	0.390654892964643	0.822882276721743
28	39524794	39683767	HAP_3	0.207826086956522	0.406755525271433	0.58036862054232	0.483682206079963
28	39524794	39683767	HAP_4	0.137391304347826	-0.0887230750601842	0.906943097025482	0.922104937711532
28	39577776	39719951	HAP_1	0.321739130434783	-0.0874848124646264	0.390654892964643	0.822882276721743
28	39577776	39719951	HAP_2	0.207826086956522	0.406755525271433	0.58036862054232	0.483682206079963
28	39577776	39719951	HAP_3	0.142608695652174	-0.129895550098701	0.859062402350064	0.879867328542238
28	39577776	39719951	HAP_4	0.138260869565217	-0.736108645894444	1.05213036556782	0.484443915461592
28	39624615	39785916	HAP_1	0.137391304347826	-0.736108645894444	1.05213036556782	0.484443915461592
28	39624615	39785916	HAP_2	0.243478260869565	0.415378891509745	0.506177575129472	0.412211301884184
28	39624615	39785916	HAP_3	0.321739130434783	-0.0874848124646264	0.390654892964643	0.822882276721743
28	39624615	39785916	HAP_4	0.142608695652174	-0.129895550098701	0.859062402350064	0.879867328542238
28	39673385	39814303	HAP_1	0.321739130434783	-0.0874848124646264	0.390654892964643	0.822882276721743
28	39673385	39814303	HAP_2	0.137391304347826	-0.736108645894444	1.05213036556782	0.484443915461592
28	39673385	39814303	HAP_3	0.243478260869565	0.415378891509745	0.506177575129472	0.412211301884184
28	39673385	39814303	HAP_4	0.142608695652174	-0.129895550098701	0.859062402350064	0.879867328542238
28	39704849	39914292	HAP_1	0.142608695652174	-0.129895550098701	0.859062402350064	0.879867328542238
28	39704849	39914292	HAP_2	0.322608695652174	-0.0874848124646264	0.390654892964643	0.822882276721743
28	39704849	39914292	HAP_3	0.208695652173913	0.406755525271433	0.58036862054232	0.483682206079963
28	39704849	39914292	HAP_4	0.137391304347826	-0.736108645894444	1.05213036556782	0.484443915461592
28	39774979	39998640	HAP_1	0.321739130434783	-0.0907570240228134	0.394370555592338	0.818073452910516
28	39774979	39998640	HAP_2	0.0843478260869565	0.979323772789255	1.28316784248489	0.445659693365206
28	39774979	39998640	HAP_3	0.122608695652174	-0.212268470921821	0.922882462327736	0.818170826693583
28	39774979	39998640	HAP_4	0.137391304347826	-0.736108645894444	1.05213036556782	0.484443915461592
28	39774979	39998640	HAP_5	0.142608695652174	-0.129895550098701	0.859062402350064	0.879867328542238
28	39800203	40033865	HAP_1	0.321739130434783	-0.0907570240228134	0.394370555592338	0.818073452910516
28	39800203	40033865	HAP_2	0.142608695652174	-0.129895550098701	0.859062402350064	0.879867328542238
28	39800203	40033865	HAP_3	0.137391304347826	-0.736108645894444	1.05213036556782	0.484443915461592
28	39800203	40033865	HAP_4	0.122608695652174	-0.212268470921821	0.922882462327736	0.818170826693583
28	39879390	40089714	HAP_1	0.142608695652174	-0.129895550098701	0.859062402350064	0.879867328542238
28	39879390	40089714	HAP_2	0.320869565217391	-0.0907570240228134	0.394370555592338	0.818073452910516
28	39879390	40089714	HAP_3	0.136521739130435	-0.736108645894444	1.05213036556782	0.484443915461592
28	39879390	40089714	HAP_4	0.122608695652174	-0.212268470921821	0.922882462327736	0.818170826693583
28	39973110	40120397	HAP_1	0.136521739130435	-0.736108645894444	1.05213036556782	0.484443915461592
28	39973110	40120397	HAP_2	0.123478260869565	-0.25799630601402	0.874916596020739	0.768193661840119
28	39973110	40120397	HAP_3	0.141739130434783	-0.129895550098701	0.859062402350064	0.879867328542238
28	39973110	40120397	HAP_4	0.320869565217391	-0.0907570240228134	0.394370555592338	0.818073452910516
28	40020935	40188466	HAP_1	0.135652173913043	-0.736108645894444	1.05213036556782	0.484443915461592
28	40020935	40188466	HAP_2	0.141739130434783	-0.129895550098701	0.859062402350064	0.879867328542238
28	40020935	40188466	HAP_3	0.443478260869565	-0.437748989651145	0.290634803657288	0.132582228448892
28	40070566	40252136	HAP_1	0.142608695652174	-0.129895550098701	0.859062402350064	0.879867328542238
28	40070566	40252136	HAP_2	0.13304347826087	-0.736108645894444	1.05213036556782	0.484443915461592
28	40070566	40252136	HAP_3	0.320869565217391	-0.281963038434913	0.396785140427852	0.477615185858493
28	40070566	40252136	HAP_4	0.122608695652174	-0.212268470921821	0.922882462327736	0.818170826693583
28	40107519	40319374	HAP_1	0.0921739130434783	1.04984032489869	1.29465076112951	0.417762808464471
28	40107519	40319374	HAP_2	0.32	-0.281963038434913	0.396785140427852	0.477615185858493
28	40107519	40319374	HAP_3	0.122608695652174	-0.212268470921821	0.922882462327736	0.818170826693583
28	40107519	40319374	HAP_4	0.129565217391304	-0.169517527609338	1.15410742541762	0.883277888264431
28	40107519	40319374	HAP_5	0.141739130434783	-0.129895550098701	0.859062402350064	0.879867328542238
28	40166471	40377512	HAP_1	0.32	-0.281963038434913	0.396785140427852	0.477615185858493
28	40166471	40377512	HAP_2	0.122608695652174	-0.212268470921821	0.922882462327736	0.818170826693583
28	40166471	40377512	HAP_3	0.129565217391304	-0.169517527609338	1.15410742541762	0.883277888264431
28	40166471	40377512	HAP_4	0.140869565217391	-0.129895550098701	0.859062402350064	0.879867328542238
28	40244500	40408385	HAP_1	0.154782608695652	-0.22772617247932	0.758458231219479	0.764098413196753
28	40244500	40408385	HAP_2	0.129565217391304	-0.169517527609338	1.15410742541762	0.883277888264431
28	40244500	40408385	HAP_3	0.322608695652174	-0.0907570240228134	0.394370555592338	0.818073452910516
28	40244500	40408385	HAP_4	0.124347826086957	-0.212268470921821	0.922882462327736	0.818170826693583
28	40305523	40441471	HAP_1	0.155652173913043	-0.22772617247932	0.758458231219479	0.764098413196753
28	40305523	40441471	HAP_2	0.133913043478261	-0.212268470921821	0.922882462327736	0.818170826693583
28	40305523	40441471	HAP_3	0.322608695652174	-0.0907570240228134	0.394370555592338	0.818073452910516
28	40305523	40441471	HAP_4	0.129565217391304	-0.169517527609338	1.15410742541762	0.883277888264431
28	40366285	40466299	HAP_1	0.16695652173913	0.597089176626277	0.726600272245321	0.411563439532859
28	40366285	40466299	HAP_2	0.129565217391304	-0.169517527609338	1.15410742541762	0.883277888264431
28	40366285	40466299	HAP_3	0.321739130434783	-0.0907570240228134	0.394370555592338	0.818073452910516
28	40366285	40466299	HAP_4	0.155652173913043	-0.22772617247932	0.758458231219479	0.764098413196753
28	40396484	40481150	HAP_1	0.166086956521739	0.597089176626277	0.726600272245321	0.411563439532859
28	40396484	40481150	HAP_2	0.321739130434783	-0.0907570240228134	0.394370555592338	0.818073452910516
28	40396484	40481150	HAP_3	0.130434782608696	-0.169517527609338	1.15410742541762	0.883277888264431
28	40396484	40481150	HAP_4	0.155652173913043	-0.22772617247932	0.758458231219479	0.764098413196753
28	40423784	40501922	HAP_1	0.155652173913043	-0.22772617247932	0.758458231219479	0.764098413196753
28	40423784	40501922	HAP_2	0.368695652173913	0.272927653218489	0.322896548434289	0.398332103237688
28	40423784	40501922	HAP_3	0.33304347826087	-0.132211238287842	0.383680188693989	0.730533723998915
28	40459155	40534828	HAP_1	0.155652173913043	-0.22772617247932	0.758458231219479	0.764098413196753
28	40459155	40534828	HAP_2	0.129565217391304	-0.169517527609338	1.15410742541762	0.883277888264431
28	40459155	40534828	HAP_3	0.238260869565217	-0.109802714496116	0.479760632524144	0.819053381470096
28	40459155	40534828	HAP_4	0.33304347826087	-0.132211238287842	0.383680188693989	0.730533723998915
28	40475683	40560442	HAP_1	0.32695652173913	-0.0788131176448207	0.390711042518703	0.840210846626481
28	40475683	40560442	HAP_2	0.155652173913043	-0.22772617247932	0.758458231219479	0.764098413196753
28	40475683	40560442	HAP_3	0.129565217391304	-0.169517527609338	1.15410742541762	0.883277888264431
28	40475683	40560442	HAP_4	0.0791304347826087	0.118070590248418	1.49072503079342	0.936898980478363
28	40475683	40560442	HAP_5	0.126086956521739	-0.212268470921821	0.922882462327736	0.818170826693583
28	40494949	40582781	HAP_1	0.157391304347826	-0.22772617247932	0.758458231219479	0.764098413196753
28	40494949	40582781	HAP_2	0.326086956521739	-0.0788131176448207	0.390711042518703	0.840210846626481
28	40494949	40582781	HAP_3	0.129565217391304	-0.169517527609338	1.15410742541762	0.883277888264431
28	40494949	40582781	HAP_4	0.0791304347826087	0.118070590248418	1.49072503079342	0.936898980478363
28	40494949	40582781	HAP_5	0.125217391304348	-0.212268470921821	0.922882462327736	0.818170826693583
28	40524531	40619232	HAP_1	0.125217391304348	-0.212268470921821	0.922882462327736	0.818170826693583
28	40524531	40619232	HAP_2	0.141739130434783	-0.0816049424333437	0.82594487769213	0.921330771273782
28	40524531	40619232	HAP_3	0.129565217391304	-0.169517527609338	1.15410742541762	0.883277888264431
28	40524531	40619232	HAP_4	0.321739130434783	-0.0907570240228134	0.394370555592338	0.818073452910516
28	40555007	40633744	HAP_1	0.141739130434783	-0.0816049424333437	0.82594487769213	0.921330771273782
28	40555007	40633744	HAP_2	0.322608695652174	-0.0907570240228134	0.394370555592338	0.818073452910516
28	40555007	40633744	HAP_3	0.129565217391304	-0.169517527609338	1.15410742541762	0.883277888264431
28	40555007	40633744	HAP_4	0.125217391304348	-0.212268470921821	0.922882462327736	0.818170826693583
28	40575626	40653623	HAP_1	0.131304347826087	-0.169517527609338	1.15410742541762	0.883277888264431
28	40575626	40653623	HAP_2	0.142608695652174	-0.0816049424333437	0.82594487769213	0.921330771273782
28	40575626	40653623	HAP_3	0.323478260869565	-0.0907570240228134	0.394370555592338	0.818073452910516
28	40575626	40653623	HAP_4	0.125217391304348	-0.212268470921821	0.922882462327736	0.818170826693583
28	40606521	40675935	HAP_1	0.331304347826087	-0.151119589788924	0.348759864409334	0.664959053854706
28	40606521	40675935	HAP_2	0.209565217391304	-0.371503179820443	0.583546975439225	0.524625459369544
28	40606521	40675935	HAP_3	0.347826086956522	0.00141334643742146	0.361663943388081	0.996883341788548
28	40628555	40691709	HAP_1	0.174782608695652	0.1240455965539	0.685977535527164	0.856565886935996
28	40628555	40691709	HAP_2	0.324347826086957	-0.0907570240228134	0.394370555592338	0.818073452910516
28	40628555	40691709	HAP_3	0.331304347826087	-0.151119589788924	0.348759864409334	0.664959053854706
28	40649183	40716186	HAP_1	0.506086956521739	0.0334114032461412	0.259923781526822	0.897765194483233
28	40649183	40716186	HAP_2	0.324347826086957	-0.0907570240228134	0.394370555592338	0.818073452910516
28	40665008	40738490	HAP_1	0.324347826086957	-0.0907570240228134	0.394370555592338	0.818073452910516
28	40665008	40738490	HAP_2	0.275652173913043	-0.296032692961505	0.393665106102662	0.452371171218898
28	40665008	40738490	HAP_3	0.129565217391304	-0.169517527609338	1.15410742541762	0.883277888264431
28	40687468	40775269	HAP_1	0.188695652173913	-0.597690721211769	0.559693322407627	0.286028769283733
28	40687468	40775269	HAP_2	0.121739130434783	-0.169517527609338	1.15410742541762	0.883277888264431
28	40687468	40775269	HAP_3	0.324347826086957	-0.0907570240228134	0.394370555592338	0.818073452910516
28	40707560	40814595	HAP_1	0.324347826086957	-0.0907570240228134	0.394370555592338	0.818073452910516
28	40707560	40814595	HAP_2	0.188695652173913	-0.597690721211769	0.559693322407627	0.286028769283733
28	40707560	40814595	HAP_3	0.121739130434783	-0.169517527609338	1.15410742541762	0.883277888264431
28	40725696	40854067	HAP_1	0.324347826086957	-0.0907570240228134	0.394370555592338	0.818073452910516
28	40725696	40854067	HAP_2	0.188695652173913	-0.597690721211769	0.559693322407627	0.286028769283733
28	40725696	40854067	HAP_3	0.112173913043478	-0.305568616462635	1.15191481841081	0.790898628925682
28	40758280	40876280	HAP_1	0.327826086956522	-0.0835005896423285	0.390609935965362	0.830804143658796
28	40758280	40876280	HAP_2	0.16695652173913	-0.427316066633737	0.814567133125876	0.600073134909381
28	40758280	40876280	HAP_3	0.189565217391304	-0.597690721211769	0.559693322407627	0.286028769283733
28	40802700	40904812	HAP_1	0.144347826086957	-1.02359592793224	0.775534405073581	0.187419517864981
28	40802700	40904812	HAP_2	0.191304347826087	-0.581199878112851	0.546923288265669	0.288387287648634
28	40802700	40904812	HAP_3	0.327826086956522	-0.0835005896423285	0.390609935965362	0.830804143658796
28	40802700	40904812	HAP_4	0.174782608695652	-0.386826491030067	0.746588046676061	0.604574445559966
28	40830690	40939296	HAP_1	0.327826086956522	-0.0835005896423285	0.390609935965362	0.830804143658796
28	40830690	40939296	HAP_2	0.14695652173913	-0.474747487061326	0.743878388269709	0.523599697431564
28	40830690	40939296	HAP_3	0.189565217391304	-0.386826491030067	0.746588046676061	0.604574445559966
28	40830690	40939296	HAP_4	0.191304347826087	-0.581199878112851	0.546923288265669	0.288387287648634
28	40868894	40969357	HAP_1	0.32695652173913	-0.0835005896423285	0.390609935965362	0.830804143658796
28	40868894	40969357	HAP_2	0.173913043478261	-0.386826491030067	0.746588046676061	0.604574445559966
28	40868894	40969357	HAP_3	0.290434782608696	-0.372269023069866	0.382909706317331	0.331363841917931
28	40889684	40990582	HAP_1	0.12	-0.266359845267955	0.974893319340196	0.784784878330029
28	40889684	40990582	HAP_2	0.204347826086957	-0.589818039343441	0.538867216073756	0.274181955393486
28	40889684	40990582	HAP_3	0.32695652173913	-0.0835005896423285	0.390609935965362	0.830804143658796
28	40930561	41012940	HAP_1	0.531304347826087	-0.252962740005565	0.251270540261778	0.3144955922228
28	40930561	41012940	HAP_2	0.12	-0.266359845267955	0.974893319340196	0.784784878330029
28	40953608	41074012	HAP_1	0.248695652173913	-0.69653719075698	0.465514073054808	0.135143286270636
28	40953608	41074012	HAP_2	0.28	-0.138393860112283	0.453356638515248	0.760277446690025
28	40953608	41074012	HAP_3	0.112173913043478	-0.305568616462635	1.15191481841081	0.790898628925682
28	40980132	41163606	HAP_1	0.11304347826087	-0.37896373776742	1.05312450246923	0.719096703285913
28	40980132	41163606	HAP_2	0.237391304347826	-0.652458596824065	0.471871275794976	0.167304610643755
28	40980132	41163606	HAP_3	0.278260869565217	-0.138393860112283	0.453356638515248	0.760277446690025
28	40980132	41163606	HAP_4	0.0956521739130435	-0.540410584619804	1.52103564883276	0.722504747980089
28	41004362	41244211	HAP_1	0.123478260869565	0.233123975192587	0.979161857664055	0.811901769284695
28	41004362	41244211	HAP_2	0.11304347826087	-0.37896373776742	1.05312450246923	0.719096703285913
28	41004362	41244211	HAP_3	0.238260869565217	-0.652458596824065	0.471871275794976	0.167304610643755
28	41004362	41244211	HAP_4	0.280869565217391	-0.138393860112283	0.453356638515248	0.760277446690025
28	41067830	41310607	HAP_1	0.238260869565217	-0.652458596824065	0.471871275794976	0.167304610643755
28	41067830	41310607	HAP_2	0.276521739130435	-0.150287861880392	0.460200770318302	0.744114559850054
28	41067830	41310607	HAP_3	0.11304347826087	-0.37896373776742	1.05312450246923	0.719096703285913
28	41067830	41310607	HAP_4	0.178260869565217	-0.0363878934350882	0.646048976328262	0.955103926658783
28	41124699	41346482	HAP_1	0.238260869565217	-0.652458596824065	0.471871275794976	0.167304610643755
28	41124699	41346482	HAP_2	0.11304347826087	-0.37896373776742	1.05312450246923	0.719096703285913
28	41124699	41346482	HAP_3	0.178260869565217	-0.0363878934350882	0.646048976328262	0.955103926658783
28	41124699	41346482	HAP_4	0.273913043478261	-0.150287861880392	0.460200770318302	0.744114559850054
28	41220520	41420526	HAP_1	0.113913043478261	-0.37896373776742	1.05312450246923	0.719096703285913
28	41220520	41420526	HAP_2	0.275652173913043	-0.0769254929552225	0.452933508029278	0.865198360743988
28	41220520	41420526	HAP_3	0.173913043478261	-0.901187155142726	0.663670260717088	0.175045448175036
28	41220520	41420526	HAP_4	0.178260869565217	-0.0363878934350882	0.646048976328262	0.955103926658783
28	41282040	41508235	HAP_1	0.114782608695652	-0.37896373776742	1.05312450246923	0.719096703285913
28	41282040	41508235	HAP_2	0.126086956521739	0.233123975192587	0.979161857664055	0.811901769284695
28	41282040	41508235	HAP_3	0.173913043478261	-0.901187155142726	0.663670260717088	0.175045448175036
28	41282040	41508235	HAP_4	0.275652173913043	-0.0654594371533529	0.458304139942385	0.886475882419855
28	41334502	41566656	HAP_1	0.276521739130435	-0.0875875630784681	0.453177365974423	0.846813938228343
28	41334502	41566656	HAP_2	0.12695652173913	0.233123975192587	0.979161857664055	0.811901769284695
28	41334502	41566656	HAP_3	0.114782608695652	-0.37896373776742	1.05312450246923	0.719096703285913
28	41334502	41566656	HAP_4	0.173913043478261	-0.901187155142726	0.663670260717088	0.175045448175036
28	41402200	41625834	HAP_1	0.114782608695652	-0.37896373776742	1.05312450246923	0.719096703285913
28	41402200	41625834	HAP_2	0.275652173913043	-0.0654594371533529	0.458304139942385	0.886475882419855
28	41402200	41625834	HAP_3	0.126086956521739	0.233123975192587	0.979161857664055	0.811901769284695
28	41402200	41625834	HAP_4	0.173913043478261	-0.901187155142726	0.663670260717088	0.175045448175036
28	41485275	41684259	HAP_1	0.114782608695652	-0.37896373776742	1.05312450246923	0.719096703285913
28	41485275	41684259	HAP_2	0.202608695652174	-1.11360508588959	0.577253034913724	0.0542159641844492
28	41485275	41684259	HAP_3	0.0991304347826087	-0.540410584619804	1.52103564883276	0.722504747980089
28	41485275	41684259	HAP_4	0.275652173913043	-0.0654594371533529	0.458304139942385	0.886475882419855
28	41552360	41742352	HAP_1	0.27304347826087	-0.0286501959133611	0.47026699753801	0.951441988251748
28	41552360	41742352	HAP_2	0.0991304347826087	-0.540410584619804	1.52103564883276	0.722504747980089
28	41552360	41742352	HAP_3	0.114782608695652	-0.37896373776742	1.05312450246923	0.719096703285913
28	41552360	41742352	HAP_4	0.179130434782609	-0.954297731857729	0.618399046373613	0.123351275481215
28	41596085	41790002	HAP_1	0.18	-0.954297731857729	0.618399046373613	0.123351275481215
28	41596085	41790002	HAP_2	0.27304347826087	-0.0286501959133611	0.47026699753801	0.951441988251748
28	41596085	41790002	HAP_3	0.114782608695652	-0.37896373776742	1.05312450246923	0.719096703285913
28	41596085	41790002	HAP_4	0.0991304347826087	-0.540410584619804	1.52103564883276	0.722504747980089
28	41674270	41851302	HAP_1	0.20695652173913	-0.436265205206702	0.56044274898206	0.436643423995976
28	41674270	41851302	HAP_2	0.272173913043478	-0.0286501959133611	0.47026699753801	0.951441988251748
28	41674270	41851302	HAP_3	0.116521739130435	-0.37896373776742	1.05312450246923	0.719096703285913
28	41674270	41851302	HAP_4	0.0982608695652174	-0.540410584619804	1.52103564883276	0.722504747980089
28	41727138	41898357	HAP_1	0.0973913043478261	-0.540410584619804	1.52103564883276	0.722504747980089
28	41727138	41898357	HAP_2	0.206086956521739	-0.432108973050682	0.569193661200335	0.448075229207967
28	41727138	41898357	HAP_3	0.27304347826087	-0.140195283112001	0.465754794890546	0.763520764891062
28	41727138	41898357	HAP_4	0.116521739130435	-0.37896373776742	1.05312450246923	0.719096703285913
28	41773480	41953900	HAP_1	0.0973913043478261	-0.540410584619804	1.52103564883276	0.722504747980089
28	41773480	41953900	HAP_2	0.203478260869565	-0.410459900397428	0.579111427372894	0.478757796614462
28	41773480	41953900	HAP_3	0.116521739130435	-0.37896373776742	1.05312450246923	0.719096703285913
28	41773480	41953900	HAP_4	0.272173913043478	-0.140195283112001	0.465754794890546	0.763520764891062
28	41811135	41982822	HAP_1	0.0973913043478261	-0.540410584619804	1.52103564883276	0.722504747980089
28	41811135	41982822	HAP_2	0.126086956521739	-0.474198462526911	0.915472569712644	0.60467455834686
28	41811135	41982822	HAP_3	0.272173913043478	-0.140195283112001	0.465754794890546	0.763520764891062
28	41811135	41982822	HAP_4	0.204347826086957	-0.375993343492339	0.567880513589248	0.508178922473234
28	41811135	41982822	HAP_5	0.116521739130435	-0.37896373776742	1.05312450246923	0.719096703285913
28	41886806	42003521	HAP_1	0.0982608695652174	-0.540410584619804	1.52103564883276	0.722504747980089
28	41886806	42003521	HAP_2	0.126086956521739	-0.474198462526911	0.915472569712644	0.60467455834686
28	41886806	42003521	HAP_3	0.27304347826087	-0.144610536614644	0.459094926207734	0.752885789564326
28	41886806	42003521	HAP_4	0.116521739130435	-0.37896373776742	1.05312450246923	0.719096703285913
28	41886806	42003521	HAP_5	0.204347826086957	-0.375993343492339	0.567880513589248	0.508178922473234
28	41944709	42063956	HAP_1	0.205217391304348	-0.375993343492339	0.567880513589248	0.508178922473234
28	41944709	42063956	HAP_2	0.12695652173913	-0.474198462526911	0.915472569712644	0.60467455834686
28	41944709	42063956	HAP_3	0.115652173913043	-0.37896373776742	1.05312450246923	0.719096703285913
28	41944709	42063956	HAP_4	0.0982608695652174	-0.540410584619804	1.52103564883276	0.722504747980089
28	41944709	42063956	HAP_5	0.273913043478261	-0.145570604372633	0.451701264081205	0.747366598554268
28	41972183	42092356	HAP_1	0.205217391304348	-0.375993343492339	0.567880513589248	0.508178922473234
28	41972183	42092356	HAP_2	0.12695652173913	-0.474198462526911	0.915472569712644	0.60467455834686
28	41972183	42092356	HAP_3	0.109565217391304	-0.510398355718497	1.28379239346027	0.691097554182388
28	41972183	42092356	HAP_4	0.0965217391304348	-0.540410584619804	1.52103564883276	0.722504747980089
28	41972183	42092356	HAP_5	0.274782608695652	-0.145570604372633	0.451701264081205	0.747366598554268
28	41993855	42138596	HAP_1	0.12695652173913	-0.474198462526911	0.915472569712644	0.60467455834686
28	41993855	42138596	HAP_2	0.109565217391304	-0.510398355718497	1.28379239346027	0.691097554182388
28	41993855	42138596	HAP_3	0.205217391304348	-0.375993343492339	0.567880513589248	0.508178922473234
28	41993855	42138596	HAP_4	0.0965217391304348	-0.540410584619804	1.52103564883276	0.722504747980089
28	41993855	42138596	HAP_5	0.274782608695652	-0.145570604372633	0.451701264081205	0.747366598554268
28	42038658	42209298	HAP_1	0.205217391304348	-0.375993343492339	0.567880513589248	0.508178922473234
28	42038658	42209298	HAP_2	0.0956521739130435	-0.540410584619804	1.52103564883276	0.722504747980089
28	42038658	42209298	HAP_3	0.27304347826087	-0.145570604372633	0.451701264081205	0.747366598554268
28	42038658	42209298	HAP_4	0.12695652173913	-0.474198462526911	0.915472569712644	0.60467455834686
28	42038658	42209298	HAP_5	0.109565217391304	-0.510398355718497	1.28379239346027	0.691097554182388
28	42086350	42233128	HAP_1	0.27304347826087	-0.145570604372633	0.451701264081205	0.747366598554268
28	42086350	42233128	HAP_2	0.12695652173913	-0.474198462526911	0.915472569712644	0.60467455834686
28	42086350	42233128	HAP_3	0.0956521739130435	-0.540410584619804	1.52103564883276	0.722504747980089
28	42086350	42233128	HAP_4	0.206086956521739	-0.375993343492339	0.567880513589248	0.508178922473234
28	42086350	42233128	HAP_5	0.109565217391304	-0.510398355718497	1.28379239346027	0.691097554182388
28	42113208	42255546	HAP_1	0.27304347826087	-0.145570604372633	0.451701264081205	0.747366598554268
28	42113208	42255546	HAP_2	0.11304347826087	-0.0110656754252504	1.15106905500188	0.992333154391854
28	42113208	42255546	HAP_3	0.208695652173913	-0.430073090601723	0.556852735196755	0.440244705166388
28	42113208	42255546	HAP_4	0.12695652173913	-0.474198462526911	0.915472569712644	0.60467455834686
28	42113208	42255546	HAP_5	0.0956521739130435	-0.540410584619804	1.52103564883276	0.722504747980089
28	42201837	42283737	HAP_1	0.143478260869565	-0.480606936718922	0.823682553428315	0.559800507142966
28	42201837	42283737	HAP_2	0.223478260869565	-0.219850326775758	0.550923442991377	0.69000216424615
28	42201837	42283737	HAP_3	0.273913043478261	-0.145570604372633	0.451701264081205	0.747366598554268
28	42201837	42283737	HAP_4	0.0956521739130435	-0.540410584619804	1.52103564883276	0.722504747980089
28	42201837	42283737	HAP_5	0.110434782608696	-0.510398355718497	1.28379239346027	0.691097554182388
28	42227843	42334603	HAP_1	0.293913043478261	-0.423572171223532	0.41854769818079	0.311971376747926
28	42227843	42334603	HAP_2	0.110434782608696	-0.510398355718497	1.28379239346027	0.691097554182388
28	42227843	42334603	HAP_3	0.0956521739130435	-0.540410584619804	1.52103564883276	0.722504747980089
28	42227843	42334603	HAP_4	0.20695652173913	-0.60855978441396	0.583388776533062	0.29732908787962
28	42227843	42334603	HAP_5	0.143478260869565	-0.480606936718922	0.823682553428315	0.559800507142966
28	42245138	42374183	HAP_1	0.0956521739130435	-0.540410584619804	1.52103564883276	0.722504747980089
28	42245138	42374183	HAP_2	0.206086956521739	-0.60855978441396	0.583388776533062	0.29732908787962
28	42245138	42374183	HAP_3	0.27304347826087	-0.145570604372633	0.451701264081205	0.747366598554268
28	42245138	42374183	HAP_4	0.110434782608696	-0.510398355718497	1.28379239346027	0.691097554182388
28	42245138	42374183	HAP_5	0.143478260869565	-0.480606936718922	0.823682553428315	0.559800507142966
28	42270131	42437014	HAP_1	0.205217391304348	-0.60855978441396	0.583388776533062	0.29732908787962
28	42270131	42437014	HAP_2	0.274782608695652	-0.145570604372633	0.451701264081205	0.747366598554268
28	42270131	42437014	HAP_3	0.146086956521739	-0.625396222050955	0.78592272977203	0.426514652208732
28	42270131	42437014	HAP_4	0.0956521739130435	-0.540410584619804	1.52103564883276	0.722504747980089
28	42270131	42437014	HAP_5	0.110434782608696	-0.510398355718497	1.28379239346027	0.691097554182388
28	42309817	42466394	HAP_1	0.204347826086957	-0.60855978441396	0.583388776533062	0.29732908787962
28	42309817	42466394	HAP_2	0.0956521739130435	-0.540410584619804	1.52103564883276	0.722504747980089
28	42309817	42466394	HAP_3	0.110434782608696	-0.510398355718497	1.28379239346027	0.691097554182388
28	42309817	42466394	HAP_4	0.146086956521739	-0.625396222050955	0.78592272977203	0.426514652208732
28	42309817	42466394	HAP_5	0.274782608695652	-0.145570604372633	0.451701264081205	0.747366598554268
28	42366896	42523265	HAP_1	0.0956521739130435	-0.540410584619804	1.52103564883276	0.722504747980089
28	42366896	42523265	HAP_2	0.235652173913043	-0.656958062122929	0.514634560408003	0.202287497086803
28	42366896	42523265	HAP_3	0.109565217391304	-1.11935082536279	1.47991512399393	0.449749415982585
28	42366896	42523265	HAP_4	0.203478260869565	-0.60855978441396	0.583388776533062	0.29732908787962
28	42366896	42523265	HAP_5	0.146086956521739	-0.625396222050955	0.78592272977203	0.426514652208732
28	42418027	42554264	HAP_1	0.0956521739130435	-0.540410584619804	1.52103564883276	0.722504747980089
28	42418027	42554264	HAP_2	0.203478260869565	-0.60855978441396	0.583388776533062	0.29732908787962
28	42418027	42554264	HAP_3	0.235652173913043	-0.656958062122929	0.514634560408003	0.202287497086803
28	42418027	42554264	HAP_4	0.109565217391304	-1.11935082536279	1.47991512399393	0.449749415982585
28	42418027	42554264	HAP_5	0.14695652173913	-0.625396222050955	0.78592272977203	0.426514652208732
28	42454162	42585221	HAP_1	0.109565217391304	-1.11935082536279	1.47991512399393	0.449749415982585
28	42454162	42585221	HAP_2	0.14695652173913	-0.625396222050955	0.78592272977203	0.426514652208732
28	42454162	42585221	HAP_3	0.0956521739130435	-0.540410584619804	1.52103564883276	0.722504747980089
28	42454162	42585221	HAP_4	0.230434782608696	-0.609867298646194	0.533234603447581	0.253229640339431
28	42454162	42585221	HAP_5	0.201739130434783	-0.60855978441396	0.583388776533062	0.29732908787962
28	42515364	42614294	HAP_1	0.109565217391304	-1.11935082536279	1.47991512399393	0.449749415982585
28	42515364	42614294	HAP_2	0.230434782608696	-0.609867298646194	0.533234603447581	0.253229640339431
28	42515364	42614294	HAP_3	0.14695652173913	-0.625396222050955	0.78592272977203	0.426514652208732
28	42515364	42614294	HAP_4	0.0973913043478261	-0.540410584619804	1.52103564883276	0.722504747980089
28	42515364	42614294	HAP_5	0.200869565217391	-0.60855978441396	0.583388776533062	0.29732908787962
28	42536016	42662084	HAP_1	0.0973913043478261	-0.540410584619804	1.52103564883276	0.722504747980089
28	42536016	42662084	HAP_2	0.230434782608696	-0.609867298646194	0.533234603447581	0.253229640339431
28	42536016	42662084	HAP_3	0.109565217391304	-1.11935082536279	1.47991512399393	0.449749415982585
28	42536016	42662084	HAP_4	0.200869565217391	-0.60855978441396	0.583388776533062	0.29732908787962
28	42536016	42662084	HAP_5	0.14695652173913	-0.625396222050955	0.78592272977203	0.426514652208732
28	42572614	42721577	HAP_1	0.147826086956522	-0.625396222050955	0.78592272977203	0.426514652208732
28	42572614	42721577	HAP_2	0.215652173913043	-0.673973375175464	0.572025861007019	0.239206812032618
28	42572614	42721577	HAP_3	0.0965217391304348	-0.540410584619804	1.52103564883276	0.722504747980089
28	42572614	42721577	HAP_4	0.233913043478261	-0.736997715163092	0.525799592314094	0.161565721711198
28	42572614	42721577	HAP_5	0.109565217391304	-1.11935082536279	1.47991512399393	0.449749415982585
28	42608678	42801789	HAP_1	0.14695652173913	-0.625396222050955	0.78592272977203	0.426514652208732
28	42608678	42801789	HAP_2	0.0965217391304348	-0.540410584619804	1.52103564883276	0.722504747980089
28	42608678	42801789	HAP_3	0.233913043478261	-0.736997715163092	0.525799592314094	0.161565721711198
28	42608678	42801789	HAP_4	0.204347826086957	-0.60855978441396	0.583388776533062	0.29732908787962
28	42608678	42801789	HAP_5	0.109565217391304	-1.11935082536279	1.47991512399393	0.449749415982585
28	42642960	42846256	HAP_1	0.14695652173913	-0.625396222050955	0.78592272977203	0.426514652208732
28	42642960	42846256	HAP_2	0.0965217391304348	-0.540410584619804	1.52103564883276	0.722504747980089
28	42642960	42846256	HAP_3	0.204347826086957	-0.60855978441396	0.583388776533062	0.29732908787962
28	42642960	42846256	HAP_4	0.109565217391304	-1.11935082536279	1.47991512399393	0.449749415982585
28	42642960	42846256	HAP_5	0.235652173913043	-0.656958062122929	0.514634560408003	0.202287497086803
28	42706055	42874143	HAP_1	0.204347826086957	-0.60855978441396	0.583388776533062	0.29732908787962
28	42706055	42874143	HAP_2	0.147826086956522	-0.625396222050955	0.78592272977203	0.426514652208732
28	42706055	42874143	HAP_3	0.0965217391304348	-0.540410584619804	1.52103564883276	0.722504747980089
28	42706055	42874143	HAP_4	0.114782608695652	-0.9073503981349	1.27988216981334	0.478660176112601
28	42706055	42874143	HAP_5	0.235652173913043	-0.656958062122929	0.514634560408003	0.202287497086803
28	42781049	42895690	HAP_1	0.115652173913043	-0.9073503981349	1.27988216981334	0.478660176112601
28	42781049	42895690	HAP_2	0.235652173913043	-0.656958062122929	0.514634560408003	0.202287497086803
28	42781049	42895690	HAP_3	0.0965217391304348	-0.540410584619804	1.52103564883276	0.722504747980089
28	42781049	42895690	HAP_4	0.205217391304348	-0.60855978441396	0.583388776533062	0.29732908787962
28	42781049	42895690	HAP_5	0.147826086956522	-0.625396222050955	0.78592272977203	0.426514652208732
28	42828900	42913051	HAP_1	0.115652173913043	-0.9073503981349	1.27988216981334	0.478660176112601
28	42828900	42913051	HAP_2	0.235652173913043	-0.656958062122929	0.514634560408003	0.202287497086803
28	42828900	42913051	HAP_3	0.0965217391304348	-0.540410584619804	1.52103564883276	0.722504747980089
28	42828900	42913051	HAP_4	0.0565217391304348	-0.568598178229138	1.29804222571982	0.661523498082603
28	42828900	42913051	HAP_5	0.205217391304348	-0.60855978441396	0.583388776533062	0.29732908787962
28	42828900	42913051	HAP_6	0.147826086956522	-0.625396222050955	0.78592272977203	0.426514652208732
28	42867586	42935937	HAP_1	0.0973913043478261	-0.540410584619804	1.52103564883276	0.722504747980089
28	42867586	42935937	HAP_2	0.235652173913043	-0.656958062122929	0.514634560408003	0.202287497086803
28	42867586	42935937	HAP_3	0.25304347826087	-0.250198794874881	0.450446444523965	0.578810482685472
28	42867586	42935937	HAP_4	0.18695652173913	-0.283264629907864	0.596664651346437	0.635151885806864
28	42867586	42935937	HAP_5	0.205217391304348	-0.60855978441396	0.583388776533062	0.29732908787962
28	42889833	42965308	HAP_1	0.18695652173913	-0.283264629907864	0.596664651346437	0.635151885806864
28	42889833	42965308	HAP_2	0.205217391304348	-0.60855978441396	0.583388776533062	0.29732908787962
28	42889833	42965308	HAP_3	0.0973913043478261	-0.540410584619804	1.52103564883276	0.722504747980089
28	42889833	42965308	HAP_4	0.235652173913043	-0.656958062122929	0.514634560408003	0.202287497086803
28	42889833	42965308	HAP_5	0.109565217391304	-1.11935082536279	1.47991512399393	0.449749415982585
28	42904601	43035238	HAP_1	0.235652173913043	-0.656958062122929	0.514634560408003	0.202287497086803
28	42904601	43035238	HAP_2	0.0956521739130435	-0.540410584619804	1.52103564883276	0.722504747980089
28	42904601	43035238	HAP_3	0.14695652173913	-0.625396222050955	0.78592272977203	0.426514652208732
28	42904601	43035238	HAP_4	0.204347826086957	-0.60855978441396	0.583388776533062	0.29732908787962
28	42904601	43035238	HAP_5	0.109565217391304	-1.11935082536279	1.47991512399393	0.449749415982585
28	42923617	43064379	HAP_1	0.235652173913043	-0.656958062122929	0.514634560408003	0.202287497086803
28	42923617	43064379	HAP_2	0.204347826086957	-0.60855978441396	0.583388776533062	0.29732908787962
28	42923617	43064379	HAP_3	0.0956521739130435	-0.540410584619804	1.52103564883276	0.722504747980089
28	42923617	43064379	HAP_4	0.14695652173913	-0.625396222050955	0.78592272977203	0.426514652208732
28	42923617	43064379	HAP_5	0.109565217391304	-1.11935082536279	1.47991512399393	0.449749415982585
28	42959191	43098702	HAP_1	0.111304347826087	-1.11935082536279	1.47991512399393	0.449749415982585
28	42959191	43098702	HAP_2	0.14695652173913	-0.625396222050955	0.78592272977203	0.426514652208732
28	42959191	43098702	HAP_3	0.0956521739130435	-0.540410584619804	1.52103564883276	0.722504747980089
28	42959191	43098702	HAP_4	0.234782608695652	-0.670787500312555	0.524256686369059	0.201248296125298
28	42959191	43098702	HAP_5	0.187826086956522	-0.974923224276558	0.624034779048213	0.118782613982215
28	43006856	43113099	HAP_1	0.0956521739130435	-0.540410584619804	1.52103564883276	0.722504747980089
28	43006856	43113099	HAP_2	0.111304347826087	-1.11935082536279	1.47991512399393	0.449749415982585
28	43006856	43113099	HAP_3	0.188695652173913	-0.974923224276558	0.624034779048213	0.118782613982215
28	43006856	43113099	HAP_4	0.234782608695652	-0.571891029841075	0.526986125831756	0.27829359171201
28	43006856	43113099	HAP_5	0.14695652173913	-0.625396222050955	0.78592272977203	0.426514652208732
28	43060051	43148022	HAP_1	0.0956521739130435	-0.540410584619804	1.52103564883276	0.722504747980089
28	43060051	43148022	HAP_2	0.112173913043478	-1.11935082536279	1.47991512399393	0.449749415982585
28	43060051	43148022	HAP_3	0.147826086956522	-0.625396222050955	0.78592272977203	0.426514652208732
28	43060051	43148022	HAP_4	0.188695652173913	-0.974923224276558	0.624034779048213	0.118782613982215
28	43060051	43148022	HAP_5	0.233913043478261	-0.573428014159677	0.536032148966325	0.285184684115154
28	43095151	43184386	HAP_1	0.188695652173913	-0.974923224276558	0.624034779048213	0.118782613982215
28	43095151	43184386	HAP_2	0.23304347826087	-0.573428014159677	0.536032148966325	0.285184684115154
28	43095151	43184386	HAP_3	0.0982608695652174	-0.540410584619804	1.52103564883276	0.722504747980089
28	43095151	43184386	HAP_4	0.111304347826087	-1.11935082536279	1.47991512399393	0.449749415982585
28	43095151	43184386	HAP_5	0.147826086956522	-0.625396222050955	0.78592272977203	0.426514652208732
28	43110110	43202798	HAP_1	0.23304347826087	-0.573428014159677	0.536032148966325	0.285184684115154
28	43110110	43202798	HAP_2	0.111304347826087	-1.11935082536279	1.47991512399393	0.449749415982585
28	43110110	43202798	HAP_3	0.147826086956522	-0.625396222050955	0.78592272977203	0.426514652208732
28	43110110	43202798	HAP_4	0.0982608695652174	-0.540410584619804	1.52103564883276	0.722504747980089
28	43110110	43202798	HAP_5	0.188695652173913	-0.974923224276558	0.624034779048213	0.118782613982215
28	43133612	43224517	HAP_1	0.186086956521739	-0.974923224276558	0.624034779048213	0.118782613982215
28	43133612	43224517	HAP_2	0.158260869565217	-0.855191789114253	0.749006053365267	0.254036345973674
28	43133612	43224517	HAP_3	0.111304347826087	-1.11935082536279	1.47991512399393	0.449749415982585
28	43133612	43224517	HAP_4	0.148695652173913	-0.625396222050955	0.78592272977203	0.426514652208732
28	43133612	43224517	HAP_5	0.23304347826087	-0.573428014159677	0.536032148966325	0.285184684115154
28	43178367	43242298	HAP_1	0.335652173913043	-0.478226367762837	0.357903441831464	0.182028517488128
28	43178367	43242298	HAP_2	0.154782608695652	-1.01604410512069	0.976958192015853	0.298783504870114
28	43178367	43242298	HAP_3	0.233913043478261	-0.573428014159677	0.536032148966325	0.285184684115154
28	43178367	43242298	HAP_4	0.165217391304348	0.105994304184534	0.718326020641148	0.882745015773478
28	43195352	43262330	HAP_1	0.18695652173913	-0.974923224276558	0.624034779048213	0.118782613982215
28	43195352	43262330	HAP_2	0.148695652173913	-0.625396222050955	0.78592272977203	0.426514652208732
28	43195352	43262330	HAP_3	0.23304347826087	-0.573428014159677	0.536032148966325	0.285184684115154
28	43195352	43262330	HAP_4	0.156521739130435	-1.01604410512069	0.976958192015853	0.298783504870114
28	43195352	43262330	HAP_5	0.165217391304348	0.105994304184534	0.718326020641148	0.882745015773478
28	43219140	43283846	HAP_1	0.166086956521739	0.105994304184534	0.718326020641148	0.882745015773478
28	43219140	43283846	HAP_2	0.116521739130435	-1.11935082536279	1.47991512399393	0.449749415982585
28	43219140	43283846	HAP_3	0.18695652173913	-0.974923224276558	0.624034779048213	0.118782613982215
28	43219140	43283846	HAP_4	0.16	-0.407830259904251	0.726701011172314	0.574879597856594
28	43219140	43283846	HAP_5	0.23304347826087	-0.573428014159677	0.536032148966325	0.285184684115154
28	43235186	43355409	HAP_1	0.0982608695652174	-0.540410584619804	1.52103564883276	0.722504747980089
28	43235186	43355409	HAP_2	0.113913043478261	-1.11935082536279	1.47991512399393	0.449749415982585
28	43235186	43355409	HAP_3	0.182608695652174	-0.974923224276558	0.624034779048213	0.118782613982215
28	43235186	43355409	HAP_4	0.146086956521739	-0.625396222050955	0.78592272977203	0.426514652208732
28	43235186	43355409	HAP_5	0.232173913043478	-0.466715056921106	0.545004210163084	0.392168476931991
28	43258766	43380907	HAP_1	0.0982608695652174	-0.540410584619804	1.52103564883276	0.722504747980089
28	43258766	43380907	HAP_2	0.145217391304348	-0.625396222050955	0.78592272977203	0.426514652208732
28	43258766	43380907	HAP_3	0.182608695652174	-0.974923224276558	0.624034779048213	0.118782613982215
28	43258766	43380907	HAP_4	0.232173913043478	-0.466715056921106	0.545004210163084	0.392168476931991
28	43258766	43380907	HAP_5	0.113913043478261	-1.11935082536279	1.47991512399393	0.449749415982585
28	43275313	43434313	HAP_1	0.0956521739130435	-0.540410584619804	1.52103564883276	0.722504747980089
28	43275313	43434313	HAP_2	0.182608695652174	-0.974923224276558	0.624034779048213	0.118782613982215
28	43275313	43434313	HAP_3	0.145217391304348	-0.625396222050955	0.78592272977203	0.426514652208732
28	43275313	43434313	HAP_4	0.232173913043478	-0.466715056921106	0.545004210163084	0.392168476931991
28	43275313	43434313	HAP_5	0.113913043478261	-1.11935082536279	1.47991512399393	0.449749415982585
28	43339482	43483364	HAP_1	0.150434782608696	-0.734329056656755	0.752583059908694	0.329610716355718
28	43339482	43483364	HAP_2	0.0956521739130435	-0.540410584619804	1.52103564883276	0.722504747980089
28	43339482	43483364	HAP_3	0.185217391304348	-0.974923224276558	0.624034779048213	0.118782613982215
28	43339482	43483364	HAP_4	0.113913043478261	-1.11935082536279	1.47991512399393	0.449749415982585
28	43339482	43483364	HAP_5	0.232173913043478	-0.466715056921106	0.545004210163084	0.392168476931991
28	43374793	43517491	HAP_1	0.147826086956522	-0.822815367514815	0.819208437871005	0.315616682529092
28	43374793	43517491	HAP_2	0.0939130434782609	-0.540410584619804	1.52103564883276	0.722504747980089
28	43374793	43517491	HAP_3	0.23304347826087	-0.466715056921106	0.545004210163084	0.392168476931991
28	43374793	43517491	HAP_4	0.184347826086957	-0.974923224276558	0.624034779048213	0.118782613982215
28	43374793	43517491	HAP_5	0.106086956521739	-1.11935082536279	1.47991512399393	0.449749415982585
28	43421181	43550230	HAP_1	0.23304347826087	-0.292948582540309	0.551672660934056	0.595615504095245
28	43421181	43550230	HAP_2	0.18	-0.87402630390439	0.641434710123908	0.173550755153329
28	43421181	43550230	HAP_3	0.14695652173913	-0.77344566545038	0.862812520264276	0.370410280948593
28	43421181	43550230	HAP_4	0.106086956521739	-1.11935082536279	1.47991512399393	0.449749415982585
28	43421181	43550230	HAP_5	0.0930434782608696	-0.540410584619804	1.52103564883276	0.722504747980089
28	43463611	43583706	HAP_1	0.0939130434782609	2.53623472120758	1.29908186686585	0.0513953251556192
28	43463611	43583706	HAP_2	0.180869565217391	-0.87402630390439	0.641434710123908	0.173550755153329
28	43463611	43583706	HAP_3	0.10695652173913	-1.11935082536279	1.47991512399393	0.449749415982585
28	43463611	43583706	HAP_4	0.147826086956522	-0.77344566545038	0.862812520264276	0.370410280948593
28	43463611	43583706	HAP_5	0.233913043478261	-0.370274889431056	0.540354546592705	0.493472286962654
28	43503473	43623381	HAP_1	0.17304347826087	-0.87402630390439	0.641434710123908	0.173550755153329
28	43503473	43623381	HAP_2	0.10695652173913	-1.11935082536279	1.47991512399393	0.449749415982585
28	43503473	43623381	HAP_3	0.148695652173913	-0.870994670578064	0.824677119513851	0.291346877759091
28	43503473	43623381	HAP_4	0.0930434782608696	-0.540410584619804	1.52103564883276	0.722504747980089
28	43503473	43623381	HAP_5	0.23304347826087	-0.370274889431056	0.540354546592705	0.493472286962654
28	43538406	43663469	HAP_1	0.148695652173913	-0.870994670578064	0.824677119513851	0.291346877759091
28	43538406	43663469	HAP_2	0.0965217391304348	-0.540410584619804	1.52103564883276	0.722504747980089
28	43538406	43663469	HAP_3	0.10695652173913	-1.11935082536279	1.47991512399393	0.449749415982585
28	43538406	43663469	HAP_4	0.23304347826087	-0.370274889431056	0.540354546592705	0.493472286962654
28	43538406	43663469	HAP_5	0.180869565217391	-0.957616617553575	0.606520330595763	0.114928583408372
28	43579394	43704831	HAP_1	0.10695652173913	-1.11935082536279	1.47991512399393	0.449749415982585
28	43579394	43704831	HAP_2	0.149565217391304	-0.909169608324211	0.786962069444222	0.248462530739352
28	43579394	43704831	HAP_3	0.181739130434783	-0.985954854272875	0.5902013713777	0.0953693870698649
28	43579394	43704831	HAP_4	0.137391304347826	-0.789634382068817	0.744080218869933	0.289044802036608
28	43579394	43704831	HAP_5	0.23304347826087	-0.306367725844619	0.522261613906036	0.557696274414525
28	43614764	43731079	HAP_1	0.181739130434783	-0.985954854272875	0.5902013713777	0.0953693870698649
28	43614764	43731079	HAP_2	0.149565217391304	-0.909169608324211	0.786962069444222	0.248462530739352
28	43614764	43731079	HAP_3	0.10695652173913	-1.11935082536279	1.47991512399393	0.449749415982585
28	43614764	43731079	HAP_4	0.137391304347826	-0.789634382068817	0.744080218869933	0.289044802036608
28	43614764	43731079	HAP_5	0.23304347826087	-0.306367725844619	0.522261613906036	0.557696274414525
28	43646224	43765550	HAP_1	0.10695652173913	-1.11935082536279	1.47991512399393	0.449749415982585
28	43646224	43765550	HAP_2	0.23304347826087	-0.306367725844619	0.522261613906036	0.557696274414525
28	43646224	43765550	HAP_3	0.181739130434783	-0.985954854272875	0.5902013713777	0.0953693870698649
28	43646224	43765550	HAP_4	0.150434782608696	-0.912826193335889	0.754326505902576	0.226741271533411
28	43646224	43765550	HAP_5	0.0973913043478261	-0.782454551081039	1.31548054085416	0.552213144323381
28	43692510	43790877	HAP_1	0.0973913043478261	-0.782454551081039	1.31548054085416	0.552213144323381
28	43692510	43790877	HAP_2	0.10695652173913	-1.11935082536279	1.47991512399393	0.449749415982585
28	43692510	43790877	HAP_3	0.181739130434783	-0.985954854272875	0.5902013713777	0.0953693870698649
28	43692510	43790877	HAP_4	0.23304347826087	-0.306367725844619	0.522261613906036	0.557696274414525
28	43692510	43790877	HAP_5	0.152173913043478	-1.14127186130968	0.723585563089723	0.115301803357613
28	43720818	43804023	HAP_1	0.0973913043478261	-0.782454551081039	1.31548054085416	0.552213144323381
28	43720818	43804023	HAP_2	0.181739130434783	-0.985954854272875	0.5902013713777	0.0953693870698649
28	43720818	43804023	HAP_3	0.152173913043478	-1.14127186130968	0.723585563089723	0.115301803357613
28	43720818	43804023	HAP_4	0.23304347826087	-0.306367725844619	0.522261613906036	0.557696274414525
28	43720818	43804023	HAP_5	0.10695652173913	-1.11935082536279	1.47991512399393	0.449749415982585
28	43751303	43864568	HAP_1	0.0973913043478261	-0.782454551081039	1.31548054085416	0.552213144323381
28	43751303	43864568	HAP_2	0.106086956521739	-1.11935082536279	1.47991512399393	0.449749415982585
28	43751303	43864568	HAP_3	0.147826086956522	-0.929354377472263	0.72609092522712	0.201093567980943
28	43751303	43864568	HAP_4	0.181739130434783	-0.985954854272875	0.5902013713777	0.0953693870698649
28	43751303	43864568	HAP_5	0.235652173913043	-0.306367725844619	0.522261613906036	0.557696274414525
28	43786589	43903466	HAP_1	0.107826086956522	-1.11935082536279	1.47991512399393	0.449749415982585
28	43786589	43903466	HAP_2	0.147826086956522	-0.929354377472263	0.72609092522712	0.201093567980943
28	43786589	43903466	HAP_3	0.181739130434783	-0.985954854272875	0.5902013713777	0.0953693870698649
28	43786589	43903466	HAP_4	0.103478260869565	1.7403674027248	1.16630201606658	0.136205248498896
28	43786589	43903466	HAP_5	0.238260869565217	-0.306367725844619	0.522261613906036	0.557696274414525
28	43797714	43955497	HAP_1	0.107826086956522	-1.11935082536279	1.47991512399393	0.449749415982585
28	43797714	43955497	HAP_2	0.14695652173913	-0.929354377472263	0.72609092522712	0.201093567980943
28	43797714	43955497	HAP_3	0.181739130434783	-0.985954854272875	0.5902013713777	0.0953693870698649
28	43797714	43955497	HAP_4	0.100869565217391	-0.782454551081039	1.31548054085416	0.552213144323381
28	43797714	43955497	HAP_5	0.238260869565217	-0.306367725844619	0.522261613906036	0.557696274414525
28	43837851	44015616	HAP_1	0.181739130434783	-0.985954854272875	0.5902013713777	0.0953693870698649
28	43837851	44015616	HAP_2	0.110434782608696	-1.1097434733157	1.28605879386565	0.388559101254111
28	43837851	44015616	HAP_3	0.0973913043478261	-0.782454551081039	1.31548054085416	0.552213144323381
28	43837851	44015616	HAP_4	0.14695652173913	-0.929354377472263	0.72609092522712	0.201093567980943
28	43837851	44015616	HAP_5	0.233913043478261	-0.306367725844619	0.522261613906036	0.557696274414525
28	43893712	44031720	HAP_1	0.14695652173913	-0.929354377472263	0.72609092522712	0.201093567980943
28	43893712	44031720	HAP_2	0.233913043478261	-0.306367725844619	0.522261613906036	0.557696274414525
28	43893712	44031720	HAP_3	0.0973913043478261	-0.782454551081039	1.31548054085416	0.552213144323381
28	43893712	44031720	HAP_4	0.181739130434783	-0.985954854272875	0.5902013713777	0.0953693870698649
28	43893712	44031720	HAP_5	0.108695652173913	-1.1097434733157	1.28605879386565	0.388559101254111
28	43948270	44060696	HAP_1	0.145217391304348	-0.929354377472263	0.72609092522712	0.201093567980943
28	43948270	44060696	HAP_2	0.10695652173913	-1.11935082536279	1.47991512399393	0.449749415982585
28	43948270	44060696	HAP_3	0.181739130434783	-0.985954854272875	0.5902013713777	0.0953693870698649
28	43948270	44060696	HAP_4	0.0973913043478261	-0.782454551081039	1.31548054085416	0.552213144323381
28	43948270	44060696	HAP_5	0.233913043478261	-0.306367725844619	0.522261613906036	0.557696274414525
28	43991733	44074478	HAP_1	0.396521739130435	-0.371916446663428	0.305789887072219	0.224400908075785
28	43991733	44074478	HAP_2	0.181739130434783	-0.985954854272875	0.5902013713777	0.0953693870698649
28	43991733	44074478	HAP_3	0.109565217391304	-0.88971196007355	1.28327182779524	0.488398145060852
28	43991733	44074478	HAP_4	0.145217391304348	-0.929354377472263	0.72609092522712	0.201093567980943
28	44026726	44112721	HAP_1	0.379130434782609	-0.469939378276826	0.316729083397618	0.13844204654359
28	44026726	44112721	HAP_2	0.181739130434783	-0.985954854272875	0.5902013713777	0.0953693870698649
28	44026726	44112721	HAP_3	0.145217391304348	-0.929354377472263	0.72609092522712	0.201093567980943
28	44026726	44112721	HAP_4	0.10695652173913	-1.11935082536279	1.47991512399393	0.449749415982585
28	44046481	44131866	HAP_1	0.108695652173913	-1.1097434733157	1.28605879386565	0.388559101254111
28	44046481	44131866	HAP_2	0.38	-0.469939378276826	0.316729083397618	0.13844204654359
28	44046481	44131866	HAP_3	0.181739130434783	-0.985954854272875	0.5902013713777	0.0953693870698649
28	44046481	44131866	HAP_4	0.14695652173913	-0.929354377472263	0.72609092522712	0.201093567980943
28	44069301	44156401	HAP_1	0.0973913043478261	-0.497917898152282	1.18441009074932	0.674358955325886
28	44069301	44156401	HAP_2	0.282608695652174	-0.377012395325198	0.389272301575798	0.333208541669994
28	44069301	44156401	HAP_3	0.108695652173913	-1.1097434733157	1.28605879386565	0.388559101254111
28	44069301	44156401	HAP_4	0.181739130434783	-0.985954854272875	0.5902013713777	0.0953693870698649
28	44069301	44156401	HAP_5	0.14695652173913	-0.929354377472263	0.72609092522712	0.201093567980943
28	44095137	44222233	HAP_1	0.108695652173913	-1.1097434733157	1.28605879386565	0.388559101254111
28	44095137	44222233	HAP_2	0.14695652173913	-0.929354377472263	0.72609092522712	0.201093567980943
28	44095137	44222233	HAP_3	0.182608695652174	-0.985954854272875	0.5902013713777	0.0953693870698649
28	44095137	44222233	HAP_4	0.0991304347826087	-0.497917898152282	1.18441009074932	0.674358955325886
28	44095137	44222233	HAP_5	0.234782608695652	-0.306367725844619	0.522261613906036	0.557696274414525
28	44123624	44296122	HAP_1	0.14695652173913	-0.929354377472263	0.72609092522712	0.201093567980943
28	44123624	44296122	HAP_2	0.0991304347826087	-0.497917898152282	1.18441009074932	0.674358955325886
28	44123624	44296122	HAP_3	0.182608695652174	-0.985954854272875	0.5902013713777	0.0953693870698649
28	44123624	44296122	HAP_4	0.108695652173913	-1.1097434733157	1.28605879386565	0.388559101254111
28	44123624	44296122	HAP_5	0.233913043478261	-0.306367725844619	0.522261613906036	0.557696274414525
28	44146807	44337114	HAP_1	0.23304347826087	-0.306367725844619	0.522261613906036	0.557696274414525
28	44146807	44337114	HAP_2	0.0991304347826087	-0.497917898152282	1.18441009074932	0.674358955325886
28	44146807	44337114	HAP_3	0.182608695652174	-0.985954854272875	0.5902013713777	0.0953693870698649
28	44146807	44337114	HAP_4	0.14695652173913	-0.929354377472263	0.72609092522712	0.201093567980943
28	44146807	44337114	HAP_5	0.105217391304348	-1.51642425445084	1.47706377341324	0.305028011360251
28	44195638	44385726	HAP_1	0.0991304347826087	-0.497917898152282	1.18441009074932	0.674358955325886
28	44195638	44385726	HAP_2	0.182608695652174	-0.985954854272875	0.5902013713777	0.0953693870698649
28	44195638	44385726	HAP_3	0.23304347826087	-0.306367725844619	0.522261613906036	0.557696274414525
28	44195638	44385726	HAP_4	0.121739130434783	-0.485383392324753	1.14645734393632	0.672182372415065
28	44195638	44385726	HAP_5	0.139130434782609	-0.929354377472263	0.72609092522712	0.201093567980943
28	44268307	44507551	HAP_1	0.120869565217391	-0.485383392324753	1.14645734393632	0.672182372415065
28	44268307	44507551	HAP_2	0.23304347826087	-0.306367725844619	0.522261613906036	0.557696274414525
28	44268307	44507551	HAP_3	0.0991304347826087	-0.497917898152282	1.18441009074932	0.674358955325886
28	44268307	44507551	HAP_4	0.139130434782609	-0.929354377472263	0.72609092522712	0.201093567980943
28	44268307	44507551	HAP_5	0.184347826086957	-0.985954854272875	0.5902013713777	0.0953693870698649
28	44327330	44611188	HAP_1	0.0991304347826087	-0.497917898152282	1.18441009074932	0.674358955325886
28	44327330	44611188	HAP_2	0.138260869565217	-0.929354377472263	0.72609092522712	0.201093567980943
28	44327330	44611188	HAP_3	0.183478260869565	-0.985954854272875	0.5902013713777	0.0953693870698649
28	44327330	44611188	HAP_4	0.124347826086957	-0.382141182112714	1.05157643257801	0.71644395530914
28	44327330	44611188	HAP_5	0.23304347826087	-0.306367725844619	0.522261613906036	0.557696274414525
28	44368330	44673292	HAP_1	0.23304347826087	-0.306367725844619	0.522261613906036	0.557696274414525
28	44368330	44673292	HAP_2	0.138260869565217	-0.929354377472263	0.72609092522712	0.201093567980943
28	44368330	44673292	HAP_3	0.183478260869565	-0.985954854272875	0.5902013713777	0.0953693870698649
28	44368330	44673292	HAP_4	0.0991304347826087	-0.497917898152282	1.18441009074932	0.674358955325886
28	44368330	44673292	HAP_5	0.124347826086957	-0.382141182112714	1.05157643257801	0.71644395530914
28	44467899	44733387	HAP_1	0.183478260869565	-0.985954854272875	0.5902013713777	0.0953693870698649
28	44467899	44733387	HAP_2	0.145217391304348	-0.929354377472263	0.72609092522712	0.201093567980943
28	44467899	44733387	HAP_3	0.0973913043478261	-0.782454551081039	1.31548054085416	0.552213144323381
28	44467899	44733387	HAP_4	0.123478260869565	-0.382141182112714	1.05157643257801	0.71644395530914
28	44467899	44733387	HAP_5	0.23304347826087	-0.306367725844619	0.522261613906036	0.557696274414525
28	44584170	44779338	HAP_1	0.185217391304348	-0.985954854272875	0.5902013713777	0.0953693870698649
28	44584170	44779338	HAP_2	0.146086956521739	-0.929354377472263	0.72609092522712	0.201093567980943
28	44584170	44779338	HAP_3	0.123478260869565	-0.382141182112714	1.05157643257801	0.71644395530914
28	44584170	44779338	HAP_4	0.0973913043478261	-0.782454551081039	1.31548054085416	0.552213144323381
28	44584170	44779338	HAP_5	0.23304347826087	-0.306367725844619	0.522261613906036	0.557696274414525
28	44650394	44844699	HAP_1	0.23304347826087	-0.306367725844619	0.522261613906036	0.557696274414525
28	44650394	44844699	HAP_2	0.0973913043478261	-0.782454551081039	1.31548054085416	0.552213144323381
28	44650394	44844699	HAP_3	0.185217391304348	-0.985954854272875	0.5902013713777	0.0953693870698649
28	44650394	44844699	HAP_4	0.146086956521739	-0.929354377472263	0.72609092522712	0.201093567980943
28	44650394	44844699	HAP_5	0.123478260869565	-0.382141182112714	1.05157643257801	0.71644395530914
28	44716569	44877922	HAP_1	0.185217391304348	-0.985954854272875	0.5902013713777	0.0953693870698649
28	44716569	44877922	HAP_2	0.162608695652174	0.0806392505555246	0.672392741541661	0.904582414416966
28	44716569	44877922	HAP_3	0.107826086956522	-1.1097434733157	1.28605879386565	0.388559101254111
28	44716569	44877922	HAP_4	0.146086956521739	-0.929354377472263	0.72609092522712	0.201093567980943
28	44716569	44877922	HAP_5	0.23304347826087	-0.306367725844619	0.522261613906036	0.557696274414525
28	44754485	44916684	HAP_1	0.146086956521739	-0.929354377472263	0.72609092522712	0.201093567980943
28	44754485	44916684	HAP_2	0.23304347826087	-0.306367725844619	0.522261613906036	0.557696274414525
28	44754485	44916684	HAP_3	0.162608695652174	0.0806392505555246	0.672392741541661	0.904582414416966
28	44754485	44916684	HAP_4	0.107826086956522	-1.1097434733157	1.28605879386565	0.388559101254111
28	44754485	44916684	HAP_5	0.185217391304348	-0.985954854272875	0.5902013713777	0.0953693870698649
28	44819805	44976664	HAP_1	0.23304347826087	-0.306367725844619	0.522261613906036	0.557696274414525
28	44819805	44976664	HAP_2	0.185217391304348	-0.985954854272875	0.5902013713777	0.0953693870698649
28	44819805	44976664	HAP_3	0.107826086956522	-1.1097434733157	1.28605879386565	0.388559101254111
28	44819805	44976664	HAP_4	0.147826086956522	-0.929354377472263	0.72609092522712	0.201093567980943
28	44819805	44976664	HAP_5	0.162608695652174	0.0806392505555246	0.672392741541661	0.904582414416966
28	44868288	45027364	HAP_1	0.147826086956522	-0.929354377472263	0.72609092522712	0.201093567980943
28	44868288	45027364	HAP_2	0.183478260869565	-0.985954854272875	0.5902013713777	0.0953693870698649
28	44868288	45027364	HAP_3	0.249565217391304	-0.175370960584664	0.490618139343627	0.720889895656016
28	44868288	45027364	HAP_4	0.162608695652174	0.0806392505555246	0.672392741541661	0.904582414416966
28	44868288	45027364	HAP_5	0.107826086956522	-1.1097434733157	1.28605879386565	0.388559101254111
28	44907558	45100961	HAP_1	0.249565217391304	-0.175370960584664	0.490618139343627	0.720889895656016
28	44907558	45100961	HAP_2	0.181739130434783	-0.937461819175656	0.59212122804785	0.113932471673878
28	44907558	45100961	HAP_3	0.14695652173913	-0.929354377472263	0.72609092522712	0.201093567980943
28	44907558	45100961	HAP_4	0.10695652173913	-1.1097434733157	1.28605879386565	0.388559101254111
28	44907558	45100961	HAP_5	0.162608695652174	0.0806392505555246	0.672392741541661	0.904582414416966
28	44963628	45154855	HAP_1	0.162608695652174	0.0806392505555246	0.672392741541661	0.904582414416966
28	44963628	45154855	HAP_2	0.249565217391304	-0.175370960584664	0.490618139343627	0.720889895656016
28	44963628	45154855	HAP_3	0.181739130434783	-0.937461819175656	0.59212122804785	0.113932471673878
28	44963628	45154855	HAP_4	0.10695652173913	-1.1097434733157	1.28605879386565	0.388559101254111
28	44963628	45154855	HAP_5	0.14695652173913	-0.929354377472263	0.72609092522712	0.201093567980943
28	45018905	45236042	HAP_1	0.181739130434783	-0.937461819175656	0.59212122804785	0.113932471673878
28	45018905	45236042	HAP_2	0.248695652173913	-0.175370960584664	0.490618139343627	0.720889895656016
28	45018905	45236042	HAP_3	0.10695652173913	-1.1097434733157	1.28605879386565	0.388559101254111
28	45018905	45236042	HAP_4	0.148695652173913	-1.06290152451832	0.698894029112446	0.128864000206913
28	45018905	45236042	HAP_5	0.0826086956521739	1.07109907794553	1.2967480531505	0.409161076199799
28	45018905	45236042	HAP_6	0.168695652173913	0.0806392505555246	0.672392741541661	0.904582414416966
28	45077489	45300362	HAP_1	0.10695652173913	-1.1097434733157	1.28605879386565	0.388559101254111
28	45077489	45300362	HAP_2	0.249565217391304	-0.175370960584664	0.490618139343627	0.720889895656016
28	45077489	45300362	HAP_3	0.0826086956521739	1.07109907794553	1.2967480531505	0.409161076199799
28	45077489	45300362	HAP_4	0.160869565217391	0.0806392505555246	0.672392741541661	0.904582414416966
28	45077489	45300362	HAP_5	0.148695652173913	-1.06290152451832	0.698894029112446	0.128864000206913
28	45077489	45300362	HAP_6	0.182608695652174	-1.00360984620909	0.578532575193555	0.0833332104988952
28	45129476	45332808	HAP_1	0.10695652173913	-1.1097434733157	1.28605879386565	0.388559101254111
28	45129476	45332808	HAP_2	0.148695652173913	-1.06290152451832	0.698894029112446	0.128864000206913
28	45129476	45332808	HAP_3	0.24695652173913	-0.175370960584664	0.490618139343627	0.720889895656016
28	45129476	45332808	HAP_4	0.0826086956521739	1.07109907794553	1.2967480531505	0.409161076199799
28	45129476	45332808	HAP_5	0.160869565217391	0.0806392505555246	0.672392741541661	0.904582414416966
28	45129476	45332808	HAP_6	0.167826086956522	-1.20469026090498	0.639753478224096	0.0602092712600312
28	45211104	45373826	HAP_1	0.247826086956522	-0.175370960584664	0.490618139343627	0.720889895656016
28	45211104	45373826	HAP_2	0.167826086956522	-1.20469026090498	0.639753478224096	0.0602092712600312
28	45211104	45373826	HAP_3	0.108695652173913	-1.1097434733157	1.28605879386565	0.388559101254111
28	45211104	45373826	HAP_4	0.148695652173913	-1.06290152451832	0.698894029112446	0.128864000206913
28	45211104	45373826	HAP_5	0.0904347826086957	1.07109907794553	1.2967480531505	0.409161076199799
28	45211104	45373826	HAP_6	0.160869565217391	0.0806392505555246	0.672392741541661	0.904582414416966
28	45274498	45426867	HAP_1	0.167826086956522	-1.20469026090498	0.639753478224096	0.0602092712600312
28	45274498	45426867	HAP_2	0.251304347826087	-0.175370960584664	0.490618139343627	0.720889895656016
28	45274498	45426867	HAP_3	0.148695652173913	-1.06290152451832	0.698894029112446	0.128864000206913
28	45274498	45426867	HAP_4	0.108695652173913	-1.1097434733157	1.28605879386565	0.388559101254111
28	45274498	45426867	HAP_5	0.162608695652174	0.0806392505555246	0.672392741541661	0.904582414416966
28	45314101	45468843	HAP_1	0.162608695652174	0.0806392505555246	0.672392741541661	0.904582414416966
28	45314101	45468843	HAP_2	0.168695652173913	-1.20469026090498	0.639753478224096	0.0602092712600312
28	45314101	45468843	HAP_3	0.24695652173913	-0.175370960584664	0.490618139343627	0.720889895656016
28	45314101	45468843	HAP_4	0.148695652173913	-1.06290152451832	0.698894029112446	0.128864000206913
28	45314101	45468843	HAP_5	0.108695652173913	-1.1097434733157	1.28605879386565	0.388559101254111
28	45363021	45531012	HAP_1	0.108695652173913	-1.1097434733157	1.28605879386565	0.388559101254111
28	45363021	45531012	HAP_2	0.24695652173913	-0.175370960584664	0.490618139343627	0.720889895656016
28	45363021	45531012	HAP_3	0.147826086956522	-1.06290152451832	0.698894029112446	0.128864000206913
28	45363021	45531012	HAP_4	0.168695652173913	-1.20469026090498	0.639753478224096	0.0602092712600312
28	45414559	45604011	HAP_1	0.24695652173913	-0.175370960584664	0.490618139343627	0.720889895656016
28	45414559	45604011	HAP_2	0.146086956521739	-1.06290152451832	0.698894029112446	0.128864000206913
28	45414559	45604011	HAP_3	0.168695652173913	-1.20469026090498	0.639753478224096	0.0602092712600312
28	45414559	45604011	HAP_4	0.108695652173913	-1.1097434733157	1.28605879386565	0.388559101254111
28	45458621	45667725	HAP_1	0.247826086956522	-0.175370960584664	0.490618139343627	0.720889895656016
28	45458621	45667725	HAP_2	0.146086956521739	-1.06290152451832	0.698894029112446	0.128864000206913
28	45458621	45667725	HAP_3	0.168695652173913	-1.20469026090498	0.639753478224096	0.0602092712600312
28	45458621	45667725	HAP_4	0.108695652173913	-1.1097434733157	1.28605879386565	0.388559101254111
28	45505748	45728148	HAP_1	0.255652173913043	-0.154768763669604	0.476432080055022	0.745415800068293
28	45505748	45728148	HAP_2	0.24695652173913	-0.175370960584664	0.490618139343627	0.720889895656016
28	45505748	45728148	HAP_3	0.168695652173913	-1.20469026090498	0.639753478224096	0.0602092712600312
28	45595745	45762629	HAP_1	0.46695652173913	0.123130893089831	0.272348287224647	0.651365483367413
28	45595745	45762629	HAP_2	0.248695652173913	-0.133669598213647	0.475666720139475	0.778802136243417
28	45654807	45799350	HAP_1	0.468695652173913	0.119088323118126	0.270710868545423	0.660171669570745
28	45654807	45799350	HAP_2	0.26	-0.0928308540581363	0.46298600934302	0.841158447514065
28	45704798	45919071	HAP_1	0.121739130434783	-1.01127701710852	0.786328868992383	0.19894687677128
28	45704798	45919071	HAP_2	0.068695652173913	-1.55532968933007	1.28738926042094	0.227506545833365
28	45704798	45919071	HAP_3	0.169565217391304	2.20414833480058	0.685340989432835	0.00137399086957451
28	45704798	45919071	HAP_4	0.051304347826087	-0.474804124498683	1.05332221991793	0.652330505748442
28	45704798	45919071	HAP_5	0.162608695652174	-0.283389391158983	0.638441735545594	0.6573026020382
28	45719925	45935297	HAP_1	0.051304347826087	-0.474804124498683	1.05332221991793	0.652330505748442
28	45719925	45935297	HAP_2	0.160869565217391	-0.283389391158983	0.638441735545594	0.6573026020382
28	45719925	45935297	HAP_3	0.120869565217391	-1.01127701710852	0.786328868992383	0.19894687677128
28	45719925	45935297	HAP_4	0.068695652173913	-1.55532968933007	1.28738926042094	0.227506545833365
28	45719925	45935297	HAP_5	0.16695652173913	2.27586443956464	0.712184700554985	0.00147365696694062
29	36700	707697	HAP_1	0.120869565217391	1.59352190685021	0.918009202571784	0.0831392830044119
29	36700	707697	HAP_2	0.195652173913043	0.783927456150536	0.628559301545868	0.21285048245377
29	36700	707697	HAP_3	0.088695652173913	-0.653130599961702	1.04945816743567	0.533963971215129
29	36700	707697	HAP_4	0.262608695652174	-0.0771051747613845	0.416519776293767	0.853203520293409
29	502154	796806	HAP_1	0.120869565217391	1.59352190685021	0.918009202571784	0.0831392830044119
29	502154	796806	HAP_2	0.195652173913043	0.783927456150536	0.628559301545868	0.21285048245377
29	502154	796806	HAP_3	0.265217391304348	-0.0771051747613845	0.416519776293767	0.853203520293409
29	502154	796806	HAP_4	0.088695652173913	-0.653130599961702	1.04945816743567	0.533963971215129
29	625415	890957	HAP_1	0.113913043478261	1.59352190685021	0.918009202571784	0.0831392830044119
29	625415	890957	HAP_2	0.19304347826087	0.783927456150536	0.628559301545868	0.21285048245377
29	625415	890957	HAP_3	0.261739130434783	-0.0771051747613845	0.416519776293767	0.853203520293409
29	625415	890957	HAP_4	0.0878260869565217	-0.653130599961702	1.04945816743567	0.533963971215129
29	699311	1001508	HAP_1	0.11304347826087	0.148657507089621	0.980779450757208	0.879579872885076
29	699311	1001508	HAP_2	0.192173913043478	0.783927456150536	0.628559301545868	0.21285048245377
29	699311	1001508	HAP_3	0.260869565217391	-0.0771051747613845	0.416519776293767	0.853203520293409
29	699311	1001508	HAP_4	0.145217391304348	-0.51526956536106	0.632828997446075	0.415856971542586
29	766955	1129729	HAP_1	0.107826086956522	0.127913596674125	1.05866251939695	0.903872310618035
29	766955	1129729	HAP_2	0.145217391304348	-0.51526956536106	0.632828997446075	0.415856971542586
29	766955	1129729	HAP_3	0.192173913043478	0.783927456150536	0.628559301545868	0.21285048245377
29	766955	1129729	HAP_4	0.163478260869565	-0.606120099618472	0.565983531636405	0.28466746158886
29	766955	1129729	HAP_5	0.0973913043478261	1.13035881665676	1.1629352879519	0.331474805760262
29	868954	1203912	HAP_1	0.161739130434783	-0.606120099618472	0.565983531636405	0.28466746158886
29	868954	1203912	HAP_2	0.0973913043478261	1.13035881665676	1.1629352879519	0.331474805760262
29	868954	1203912	HAP_3	0.146086956521739	-0.51526956536106	0.632828997446075	0.415856971542586
29	868954	1203912	HAP_4	0.192173913043478	0.783927456150536	0.628559301545868	0.21285048245377
29	868954	1203912	HAP_5	0.108695652173913	0.127913596674125	1.05866251939695	0.903872310618035
29	976319	1268389	HAP_1	0.143478260869565	-0.545710639900522	0.648021912733504	0.400080356060444
29	976319	1268389	HAP_2	0.195652173913043	0.783927456150536	0.628559301545868	0.21285048245377
29	976319	1268389	HAP_3	0.105217391304348	-0.533422289342626	0.742992301658203	0.473093941274222
29	976319	1268389	HAP_4	0.207826086956522	0.948817275047377	0.577658118804967	0.101040839688662
29	1049560	1297490	HAP_1	0.159130434782609	-0.135492922536497	0.585426061010724	0.817054691949723
29	1049560	1297490	HAP_2	0.143478260869565	-0.545710639900522	0.648021912733504	0.400080356060444
29	1049560	1297490	HAP_3	0.172173913043478	0.88333705658891	0.682574754075858	0.196153780604837
29	1049560	1297490	HAP_4	0.215652173913043	0.945915690205117	0.564147916789989	0.0941541825068172
29	1194780	1320500	HAP_1	0.193913043478261	-0.03927671151818	0.558898879969926	0.943999646954317
29	1194780	1320500	HAP_2	0.317391304347826	-0.322750230645362	0.35905176034525	0.369092962632394
29	1194780	1320500	HAP_3	0.215652173913043	0.945915690205117	0.564147916789989	0.0941541825068172
29	1241650	1395391	HAP_1	0.217391304347826	0.820829965397801	0.54139374751384	0.130045615598692
29	1241650	1395391	HAP_2	0.317391304347826	-0.322750230645362	0.35905176034525	0.369092962632394
29	1241650	1395391	HAP_3	0.14695652173913	-0.356490581550394	0.98068283834409	0.716358690261103
29	1241650	1395391	HAP_4	0.106086956521739	-0.533422289342626	0.742992301658203	0.473093941274222
29	1290602	1454771	HAP_1	0.102608695652174	-0.485781107448822	0.814082147999729	0.550932986948196
29	1290602	1454771	HAP_2	0.164347826086957	-0.0990121996607506	0.874016424424398	0.909845744592727
29	1290602	1454771	HAP_3	0.214782608695652	0.945915690205117	0.564147916789989	0.0941541825068172
29	1290602	1454771	HAP_4	0.173913043478261	0.88333705658891	0.682574754075858	0.196153780604837
29	1290602	1454771	HAP_5	0.140869565217391	-0.600784830316928	0.667779518558157	0.368678323292153
29	1312220	1516436	HAP_1	0.11304347826087	-1.44868081346909	1.30197820728369	0.266323012513216
29	1312220	1516436	HAP_2	0.214782608695652	0.945915690205117	0.564147916789989	0.0941541825068172
29	1312220	1516436	HAP_3	0.174782608695652	0.88333705658891	0.682574754075858	0.196153780604837
29	1312220	1516436	HAP_4	0.138260869565217	-0.600784830316928	0.667779518558157	0.368678323292153
29	1312220	1516436	HAP_5	0.102608695652174	-0.485781107448822	0.814082147999729	0.550932986948196
29	1360890	1542271	HAP_1	0.11304347826087	-1.44868081346909	1.30197820728369	0.266323012513216
29	1360890	1542271	HAP_2	0.214782608695652	0.945915690205117	0.564147916789989	0.0941541825068172
29	1360890	1542271	HAP_3	0.175652173913043	0.88333705658891	0.682574754075858	0.196153780604837
29	1360890	1542271	HAP_4	0.101739130434783	-0.485781107448822	0.814082147999729	0.550932986948196
29	1360890	1542271	HAP_5	0.138260869565217	-0.600784830316928	0.667779518558157	0.368678323292153
29	1444999	1584976	HAP_1	0.216521739130435	0.945915690205117	0.564147916789989	0.0941541825068172
29	1444999	1584976	HAP_2	0.101739130434783	-0.485781107448822	0.814082147999729	0.550932986948196
29	1444999	1584976	HAP_3	0.137391304347826	-0.600784830316928	0.667779518558157	0.368678323292153
29	1444999	1584976	HAP_4	0.174782608695652	0.88333705658891	0.682574754075858	0.196153780604837
29	1444999	1584976	HAP_5	0.112173913043478	-1.44868081346909	1.30197820728369	0.266323012513216
29	1501952	1630821	HAP_1	0.294782608695652	-0.290903037833667	0.372881605533818	0.435631891353167
29	1501952	1630821	HAP_2	0.174782608695652	0.88333705658891	0.682574754075858	0.196153780604837
29	1501952	1630821	HAP_3	0.105217391304348	-0.533422289342626	0.742992301658203	0.473093941274222
29	1501952	1630821	HAP_4	0.263478260869565	0.244823523633225	0.444323023096937	0.581850275299098
29	1536085	1708356	HAP_1	0.112173913043478	-1.44868081346909	1.30197820728369	0.266323012513216
29	1536085	1708356	HAP_2	0.133913043478261	-0.811464716553837	0.716443695533328	0.257853183283009
29	1536085	1708356	HAP_3	0.277391304347826	0.126674147517295	0.422423988515576	0.764383827586458
29	1536085	1708356	HAP_4	0.206086956521739	0.566343394105985	0.60475679811028	0.349427708183641
29	1559699	1726052	HAP_1	0.11304347826087	-1.44868081346909	1.30197820728369	0.266323012513216
29	1559699	1726052	HAP_2	0.133913043478261	-0.811464716553837	0.716443695533328	0.257853183283009
29	1559699	1726052	HAP_3	0.166086956521739	1.05511741966796	0.735821918796045	0.152148261772768
29	1559699	1726052	HAP_4	0.109565217391304	-0.533422289342626	0.742992301658203	0.473093941274222
29	1559699	1726052	HAP_5	0.206086956521739	0.566343394105985	0.60475679811028	0.349427708183641
29	1605159	1774393	HAP_1	0.165217391304348	1.05511741966796	0.735821918796045	0.152148261772768
29	1605159	1774393	HAP_2	0.109565217391304	-0.533422289342626	0.742992301658203	0.473093941274222
29	1605159	1774393	HAP_3	0.206086956521739	0.566343394105985	0.60475679811028	0.349427708183641
29	1605159	1774393	HAP_4	0.11304347826087	-1.44868081346909	1.30197820728369	0.266323012513216
29	1605159	1774393	HAP_5	0.134782608695652	-0.811464716553837	0.716443695533328	0.257853183283009
29	1685329	1830863	HAP_1	0.241739130434783	0.473983003950661	0.464052535031451	0.307504692688841
29	1685329	1830863	HAP_2	0.11304347826087	-1.44868081346909	1.30197820728369	0.266323012513216
29	1685329	1830863	HAP_3	0.12695652173913	-0.777805629549757	0.814196739087199	0.339834571396131
29	1685329	1830863	HAP_4	0.167826086956522	1.17464234447598	0.708591299870092	0.0979330702587464
29	1685329	1830863	HAP_5	0.105217391304348	-0.533422289342626	0.742992301658203	0.473093941274222
29	1721593	1947402	HAP_1	0.12695652173913	-0.777805629549757	0.814196739087199	0.339834571396131
29	1721593	1947402	HAP_2	0.106086956521739	-0.533422289342626	0.742992301658203	0.473093941274222
29	1721593	1947402	HAP_3	0.222608695652174	1.11269750140202	0.535040863241473	0.0380103998795119
29	1721593	1947402	HAP_4	0.168695652173913	1.086139710759	0.684321946699955	0.113035109959755
29	1721593	1947402	HAP_5	0.11304347826087	-1.44868081346909	1.30197820728369	0.266323012513216
29	1751490	2007720	HAP_1	0.105217391304348	-0.533422289342626	0.742992301658203	0.473093941274222
29	1751490	2007720	HAP_2	0.222608695652174	1.14634134332928	0.52627882020829	0.0298059776418143
29	1751490	2007720	HAP_3	0.12695652173913	-0.777805629549757	0.814196739087199	0.339834571396131
29	1751490	2007720	HAP_4	0.168695652173913	1.086139710759	0.684321946699955	0.113035109959755
29	1751490	2007720	HAP_5	0.110434782608696	-1.14941042206195	1.49201268536643	0.441400736586777
29	1814528	2083628	HAP_1	0.106086956521739	-0.533422289342626	0.742992301658203	0.473093941274222
29	1814528	2083628	HAP_2	0.100869565217391	-0.435027654550097	0.970022349668127	0.653985598496867
29	1814528	2083628	HAP_3	0.232173913043478	1.26209136361541	0.517785585044223	0.0150991121796714
29	1814528	2083628	HAP_4	0.110434782608696	-1.14941042206195	1.49201268536643	0.441400736586777
29	1814528	2083628	HAP_5	0.168695652173913	1.086139710759	0.684321946699955	0.113035109959755
29	1860382	2124555	HAP_1	0.1	-0.471728579404731	1.14832524108973	0.681377964155425
29	1860382	2124555	HAP_2	0.167826086956522	1.086139710759	0.684321946699955	0.113035109959755
29	1860382	2124555	HAP_3	0.106086956521739	-0.533422289342626	0.742992301658203	0.473093941274222
29	1860382	2124555	HAP_4	0.232173913043478	1.26209136361541	0.517785585044223	0.0150991121796714
29	1860382	2124555	HAP_5	0.110434782608696	-1.14941042206195	1.49201268536643	0.441400736586777
29	1990862	2181488	HAP_1	0.0991304347826087	-0.396379077429254	0.844993451364691	0.639186295932598
29	1990862	2181488	HAP_2	0.111304347826087	-1.25174155151031	1.30105277223	0.336413645609018
29	1990862	2181488	HAP_3	0.100869565217391	-0.471728579404731	1.14832524108973	0.681377964155425
29	1990862	2181488	HAP_4	0.168695652173913	1.086139710759	0.684321946699955	0.113035109959755
29	1990862	2181488	HAP_5	0.23304347826087	1.07899200996193	0.509654563114358	0.0346896659632415
29	2063531	2247408	HAP_1	0.134782608695652	-0.264667402830959	0.922241202533212	0.774231231964143
29	2063531	2247408	HAP_2	0.100869565217391	-0.471728579404731	1.14832524108973	0.681377964155425
29	2063531	2247408	HAP_3	0.167826086956522	1.086139710759	0.684321946699955	0.113035109959755
29	2063531	2247408	HAP_4	0.1	-0.396379077429254	0.844993451364691	0.639186295932598
29	2063531	2247408	HAP_5	0.226086956521739	0.367836345971703	0.537297991736367	0.493876075944425
29	2117573	2310032	HAP_1	0.169565217391304	1.086139710759	0.684321946699955	0.113035109959755
29	2117573	2310032	HAP_2	0.228695652173913	0.367836345971703	0.537297991736367	0.493876075944425
29	2117573	2310032	HAP_3	0.1	-0.396379077429254	0.844993451364691	0.639186295932598
29	2117573	2310032	HAP_4	0.134782608695652	-0.264667402830959	0.922241202533212	0.774231231964143
29	2117573	2310032	HAP_5	0.101739130434783	-0.471728579404731	1.14832524108973	0.681377964155425
29	2157688	2344686	HAP_1	0.228695652173913	0.367836345971703	0.537297991736367	0.493876075944425
29	2157688	2344686	HAP_2	0.0982608695652174	-0.396379077429254	0.844993451364691	0.639186295932598
29	2157688	2344686	HAP_3	0.134782608695652	-0.264667402830959	0.922241202533212	0.774231231964143
29	2157688	2344686	HAP_4	0.103478260869565	-0.471728579404731	1.14832524108973	0.681377964155425
29	2157688	2344686	HAP_5	0.169565217391304	1.086139710759	0.684321946699955	0.113035109959755
29	2225948	2362208	HAP_1	0.22695652173913	0.367836345971703	0.537297991736367	0.493876075944425
29	2225948	2362208	HAP_2	0.140869565217391	-0.264667402830959	0.922241202533212	0.774231231964143
29	2225948	2362208	HAP_3	0.0991304347826087	-0.396379077429254	0.844993451364691	0.639186295932598
29	2225948	2362208	HAP_4	0.105217391304348	-0.471728579404731	1.14832524108973	0.681377964155425
29	2225948	2362208	HAP_5	0.170434782608696	1.086139710759	0.684321946699955	0.113035109959755
29	2285182	2380491	HAP_1	0.0991304347826087	-0.396379077429254	0.844993451364691	0.639186295932598
29	2285182	2380491	HAP_2	0.140869565217391	-0.264667402830959	0.922241202533212	0.774231231964143
29	2285182	2380491	HAP_3	0.104347826086957	-0.471728579404731	1.14832524108973	0.681377964155425
29	2285182	2380491	HAP_4	0.170434782608696	1.086139710759	0.684321946699955	0.113035109959755
29	2285182	2380491	HAP_5	0.244347826086957	0.2657699473686	0.502653934748537	0.5971991149617
29	2335292	2409358	HAP_1	0.281739130434783	0.160458392671576	0.403068897761068	0.690713753079614
29	2335292	2409358	HAP_2	0.0878260869565217	-0.21296957705456	0.884893199265037	0.809896620446457
29	2335292	2409358	HAP_3	0.0782608695652174	-0.471728579404731	1.14832524108973	0.681377964155425
29	2335292	2409358	HAP_4	0.135652173913043	-0.264667402830959	0.922241202533212	0.774231231964143
29	2335292	2409358	HAP_5	0.170434782608696	1.086139710759	0.684321946699955	0.113035109959755
29	2355314	2433400	HAP_1	0.0782608695652174	-0.471728579404731	1.14832524108973	0.681377964155425
29	2355314	2433400	HAP_2	0.088695652173913	-0.21296957705456	0.884893199265037	0.809896620446457
29	2355314	2433400	HAP_3	0.135652173913043	-0.264667402830959	0.922241202533212	0.774231231964143
29	2355314	2433400	HAP_4	0.240869565217391	0.2657699473686	0.502653934748537	0.5971991149617
29	2355314	2433400	HAP_5	0.170434782608696	1.086139710759	0.684321946699955	0.113035109959755
29	2372711	2489539	HAP_1	0.170434782608696	1.086139710759	0.684321946699955	0.113035109959755
29	2372711	2489539	HAP_2	0.0782608695652174	-0.471728579404731	1.14832524108973	0.681377964155425
29	2372711	2489539	HAP_3	0.241739130434783	0.2657699473686	0.502653934748537	0.5971991149617
29	2372711	2489539	HAP_4	0.088695652173913	-0.21296957705456	0.884893199265037	0.809896620446457
29	2372711	2489539	HAP_5	0.135652173913043	-0.264667402830959	0.922241202533212	0.774231231964143
29	2402154	2527244	HAP_1	0.0782608695652174	-0.471728579404731	1.14832524108973	0.681377964155425
29	2402154	2527244	HAP_2	0.101739130434783	-0.396379077429254	0.844993451364691	0.639186295932598
29	2402154	2527244	HAP_3	0.135652173913043	-0.264667402830959	0.922241202533212	0.774231231964143
29	2402154	2527244	HAP_4	0.170434782608696	1.086139710759	0.684321946699955	0.113035109959755
29	2402154	2527244	HAP_5	0.235652173913043	-0.0899836476439977	0.518965757481931	0.862407051708261
29	2428289	2552824	HAP_1	0.102608695652174	-0.396379077429254	0.844993451364691	0.639186295932598
29	2428289	2552824	HAP_2	0.0782608695652174	-0.471728579404731	1.14832524108973	0.681377964155425
29	2428289	2552824	HAP_3	0.178260869565217	1.086139710759	0.684321946699955	0.113035109959755
29	2428289	2552824	HAP_4	0.134782608695652	-0.264667402830959	0.922241202533212	0.774231231964143
29	2428289	2552824	HAP_5	0.235652173913043	-0.0899836476439977	0.518965757481931	0.862407051708261
29	2471804	2576260	HAP_1	0.134782608695652	-0.264667402830959	0.922241202533212	0.774231231964143
29	2471804	2576260	HAP_2	0.0782608695652174	-0.471728579404731	1.14832524108973	0.681377964155425
29	2471804	2576260	HAP_3	0.18695652173913	1.61908963641563	0.658498090569616	0.014242130787887
29	2471804	2576260	HAP_4	0.119130434782609	-0.34274654074993	0.733438026105688	0.640455709215645
29	2471804	2576260	HAP_5	0.235652173913043	-0.0899836476439977	0.518965757481931	0.862407051708261
29	2520092	2605108	HAP_1	0.434782608695652	0.286680821504366	0.307920816613792	0.352242330937827
29	2520092	2605108	HAP_2	0.134782608695652	-0.264667402830959	0.922241202533212	0.774231231964143
29	2520092	2605108	HAP_3	0.242608695652174	0.2657699473686	0.502653934748537	0.5971991149617
29	2546157	2623156	HAP_1	0.134782608695652	-0.264667402830959	0.922241202533212	0.774231231964143
29	2546157	2623156	HAP_2	0.133913043478261	-1.42168453150468	1.05513551561143	0.178395945546604
29	2546157	2623156	HAP_3	0.242608695652174	0.2657699473686	0.502653934748537	0.5971991149617
29	2546157	2623156	HAP_4	0.429565217391304	0.397677888772404	0.315290141131415	0.207721300011631
29	2568806	2665080	HAP_1	0.243478260869565	0.2657699473686	0.502653934748537	0.5971991149617
29	2568806	2665080	HAP_2	0.134782608695652	-0.264667402830959	0.922241202533212	0.774231231964143
29	2568806	2665080	HAP_3	0.15304347826087	-0.582986874393503	0.674126492379029	0.387515688626911
29	2568806	2665080	HAP_4	0.276521739130435	0.266941979945536	0.425355365830014	0.530537925010506
29	2596670	2715018	HAP_1	0.289565217391304	-0.202199325552142	0.405868681872511	0.618545709861554
29	2596670	2715018	HAP_2	0.10695652173913	-0.396379077429254	0.844993451364691	0.639186295932598
29	2596670	2715018	HAP_3	0.356521739130435	-0.122493035006488	0.329736449057104	0.710414324870809
29	2596670	2715018	HAP_4	0.14	-0.264667402830959	0.922241202533212	0.774231231964143
29	2618218	2755780	HAP_1	0.289565217391304	-0.202199325552142	0.405868681872511	0.618545709861554
29	2618218	2755780	HAP_2	0.10695652173913	-0.396379077429254	0.844993451364691	0.639186295932598
29	2618218	2755780	HAP_3	0.0852173913043478	-1.9521743456742	1.49888270215624	0.193306429002094
29	2618218	2755780	HAP_4	0.265217391304348	0.0623949345154935	0.452989169805085	0.890494879764292
29	2618218	2755780	HAP_5	0.14	-0.264667402830959	0.922241202533212	0.774231231964143
29	2640739	2822572	HAP_1	0.297391304347826	-0.126561760731847	0.399396662004486	0.751450536288398
29	2640739	2822572	HAP_2	0.134782608695652	-0.264667402830959	0.922241202533212	0.774231231964143
29	2640739	2822572	HAP_3	0.157391304347826	0.0050545062949577	0.583315598275863	0.993089386925595
29	2640739	2822572	HAP_4	0.184347826086957	1.086139710759	0.684321946699955	0.113035109959755
29	2640739	2822572	HAP_5	0.08	-0.471728579404731	1.14832524108973	0.681377964155425
29	2694183	2875232	HAP_1	0.240869565217391	0.2657699473686	0.502653934748537	0.5971991149617
29	2694183	2875232	HAP_2	0.100869565217391	0.716914705294856	1.29519993672205	0.580129830428602
29	2694183	2875232	HAP_3	0.158260869565217	0.0050545062949577	0.583315598275863	0.993089386925595
29	2694183	2875232	HAP_4	0.18	1.086139710759	0.684321946699955	0.113035109959755
29	2694183	2875232	HAP_5	0.08	-0.471728579404731	1.14832524108973	0.681377964155425
29	2741146	2953523	HAP_1	0.0991304347826087	0.716914705294856	1.29519993672205	0.580129830428602
29	2741146	2953523	HAP_2	0.239130434782609	0.2657699473686	0.502653934748537	0.5971991149617
29	2741146	2953523	HAP_3	0.105217391304348	-0.521665644489051	0.883142196689662	0.554963804921897
29	2741146	2953523	HAP_4	0.169565217391304	1.086139710759	0.684321946699955	0.113035109959755
29	2741146	2953523	HAP_5	0.0773913043478261	-0.471728579404731	1.14832524108973	0.681377964155425
29	2802482	2992924	HAP_1	0.0652173913043478	-0.532487277351348	1.06033031776887	0.615730577960892
29	2802482	2992924	HAP_2	0.237391304347826	0.2657699473686	0.502653934748537	0.5971991149617
29	2802482	2992924	HAP_3	0.167826086956522	1.30004099476023	0.73256516420899	0.0764982549106191
29	2802482	2992924	HAP_4	0.1	0.716914705294856	1.29519993672205	0.580129830428602
29	2802482	2992924	HAP_5	0.0773913043478261	-0.471728579404731	1.14832524108973	0.681377964155425
29	2865483	3036514	HAP_1	0.1	0.716914705294856	1.29519993672205	0.580129830428602
29	2865483	3036514	HAP_2	0.0652173913043478	-0.532487277351348	1.06033031776887	0.615730577960892
29	2865483	3036514	HAP_3	0.0773913043478261	-0.471728579404731	1.14832524108973	0.681377964155425
29	2865483	3036514	HAP_4	0.202608695652174	0.917498007578496	0.559981551995248	0.101888944370753
29	2865483	3036514	HAP_5	0.237391304347826	0.2657699473686	0.502653934748537	0.5971991149617
29	2934442	3057610	HAP_1	0.237391304347826	0.2657699473686	0.502653934748537	0.5971991149617
29	2934442	3057610	HAP_2	0.0652173913043478	-0.532487277351348	1.06033031776887	0.615730577960892
29	2934442	3057610	HAP_3	0.0773913043478261	-0.471728579404731	1.14832524108973	0.681377964155425
29	2934442	3057610	HAP_4	0.208695652173913	0.65154748920319	0.536760052794104	0.22531394324391
29	2981180	3114486	HAP_1	0.214782608695652	0.410273616059784	0.505373166520119	0.417236846843439
29	2981180	3114486	HAP_2	0.163478260869565	-0.375650925412562	0.6816242801574	0.581776320189897
29	2981180	3114486	HAP_3	0.281739130434783	0.0938381819339889	0.434890699715781	0.829242067757691
29	2981180	3114486	HAP_4	0.0782608695652174	-0.471728579404731	1.14832524108973	0.681377964155425
29	3019871	3170857	HAP_1	0.163478260869565	-0.375650925412562	0.6816242801574	0.581776320189897
29	3019871	3170857	HAP_2	0.279130434782609	0.0235927880208723	0.442768044225298	0.957523959387266
29	3019871	3170857	HAP_3	0.0782608695652174	-0.471728579404731	1.14832524108973	0.681377964155425
29	3019871	3170857	HAP_4	0.211304347826087	0.698759429077061	0.51672415720837	0.176827364678345
29	3050627	3214724	HAP_1	0.163478260869565	-0.375650925412562	0.6816242801574	0.581776320189897
29	3050627	3214724	HAP_2	0.0782608695652174	-0.471728579404731	1.14832524108973	0.681377964155425
29	3050627	3214724	HAP_3	0.20695652173913	0.904708015410403	0.533744241758775	0.0906252586666272
29	3050627	3214724	HAP_4	0.279130434782609	0.0235927880208723	0.442768044225298	0.957523959387266
29	3091626	3248555	HAP_1	0.0991304347826087	1.39439221304135	1.50642017181397	0.35503403601933
29	3091626	3248555	HAP_2	0.0652173913043478	-0.532487277351348	1.06033031776887	0.615730577960892
29	3091626	3248555	HAP_3	0.0782608695652174	-0.471728579404731	1.14832524108973	0.681377964155425
29	3091626	3248555	HAP_4	0.28	0.0235927880208723	0.442768044225298	0.957523959387266
29	3091626	3248555	HAP_5	0.20695652173913	0.904708015410403	0.533744241758775	0.0906252586666272
29	3162953	3294439	HAP_1	0.0991304347826087	1.39439221304135	1.50642017181397	0.35503403601933
29	3162953	3294439	HAP_2	0.0678260869565217	-0.532487277351348	1.06033031776887	0.615730577960892
29	3162953	3294439	HAP_3	0.0782608695652174	-0.471728579404731	1.14832524108973	0.681377964155425
29	3162953	3294439	HAP_4	0.210434782608696	0.834283476616622	0.523204764578549	0.111371956226568
29	3162953	3294439	HAP_5	0.28	0.0235927880208723	0.442768044225298	0.957523959387266
29	3203194	3338887	HAP_1	0.359130434782609	-0.0948246273545731	0.336126586804224	0.777963122832889
29	3203194	3338887	HAP_2	0.103478260869565	-0.196811799874217	1.15528878493353	0.864790513681694
29	3203194	3338887	HAP_3	0.0652173913043478	-0.532487277351348	1.06033031776887	0.615730577960892
29	3203194	3338887	HAP_4	0.210434782608696	0.834283476616622	0.523204764578549	0.111371956226568
29	3203194	3338887	HAP_5	0.105217391304348	-0.462318137579425	1.47286369753193	0.753720570200204
29	3229102	3384197	HAP_1	0.210434782608696	0.834283476616622	0.523204764578549	0.111371956226568
29	3229102	3384197	HAP_2	0.359130434782609	-0.0948246273545731	0.336126586804224	0.777963122832889
29	3229102	3384197	HAP_3	0.102608695652174	-0.196811799874217	1.15528878493353	0.864790513681694
29	3229102	3384197	HAP_4	0.0643478260869565	-0.532487277351348	1.06033031776887	0.615730577960892
29	3229102	3384197	HAP_5	0.105217391304348	-0.462318137579425	1.47286369753193	0.753720570200204
29	3266989	3476647	HAP_1	0.0782608695652174	-0.471728579404731	1.14832524108973	0.681377964155425
29	3266989	3476647	HAP_2	0.27304347826087	-0.208571204115169	0.455839621375414	0.647449791198768
29	3266989	3476647	HAP_3	0.102608695652174	-0.196811799874217	1.15528878493353	0.864790513681694
29	3266989	3476647	HAP_4	0.165217391304348	-0.263734439516024	0.752512502310992	0.726115942234886
29	3266989	3476647	HAP_5	0.0643478260869565	-0.532487277351348	1.06033031776887	0.615730577960892
29	3266989	3476647	HAP_6	0.210434782608696	0.834283476616622	0.523204764578549	0.111371956226568
29	3319882	3520299	HAP_1	0.114782608695652	-1.85165370770685	1.28281209804615	0.149455612550077
29	3319882	3520299	HAP_2	0.0643478260869565	-0.532487277351348	1.06033031776887	0.615730577960892
29	3319882	3520299	HAP_3	0.210434782608696	0.834283476616622	0.523204764578549	0.111371956226568
29	3319882	3520299	HAP_4	0.0973913043478261	1.39439221304135	1.50642017181397	0.35503403601933
29	3319882	3520299	HAP_5	0.0782608695652174	-0.471728579404731	1.14832524108973	0.681377964155425
29	3319882	3520299	HAP_6	0.273913043478261	-0.208571204115169	0.455839621375414	0.647449791198768
29	3370134	3569897	HAP_1	0.0973913043478261	1.39439221304135	1.50642017181397	0.35503403601933
29	3370134	3569897	HAP_2	0.113913043478261	-1.85165370770685	1.28281209804615	0.149455612550077
29	3370134	3569897	HAP_3	0.0643478260869565	-0.532487277351348	1.06033031776887	0.615730577960892
29	3370134	3569897	HAP_4	0.0782608695652174	-0.471728579404731	1.14832524108973	0.681377964155425
29	3370134	3569897	HAP_5	0.211304347826087	0.834283476616622	0.523204764578549	0.111371956226568
29	3370134	3569897	HAP_6	0.273913043478261	-0.208571204115169	0.455839621375414	0.647449791198768
29	3443171	3641418	HAP_1	0.0643478260869565	-0.532487277351348	1.06033031776887	0.615730577960892
29	3443171	3641418	HAP_2	0.0773913043478261	-0.471728579404731	1.14832524108973	0.681377964155425
29	3443171	3641418	HAP_3	0.28	0.0757934650853538	0.44538648969868	0.864934073290037
29	3443171	3641418	HAP_4	0.110434782608696	-1.85165370770685	1.28281209804615	0.149455612550077
29	3443171	3641418	HAP_5	0.0973913043478261	1.39439221304135	1.50642017181397	0.35503403601933
29	3443171	3641418	HAP_6	0.211304347826087	0.834283476616622	0.523204764578549	0.111371956226568
29	3508071	3717232	HAP_1	0.0773913043478261	-0.471728579404731	1.14832524108973	0.681377964155425
29	3508071	3717232	HAP_2	0.0643478260869565	-0.532487277351348	1.06033031776887	0.615730577960892
29	3508071	3717232	HAP_3	0.331304347826087	-0.16687154048583	0.382553077997322	0.662855561559667
29	3508071	3717232	HAP_4	0.206086956521739	0.834283476616622	0.523204764578549	0.111371956226568
29	3508071	3717232	HAP_5	0.0973913043478261	0.400755129488866	1.29706540386925	0.757458364947372
29	3556686	3766958	HAP_1	0.32	-0.131108060171191	0.396106928074943	0.740774212849363
29	3556686	3766958	HAP_2	0.0773913043478261	-0.471728579404731	1.14832524108973	0.681377964155425
29	3556686	3766958	HAP_3	0.201739130434783	0.895808237307793	0.53363276383106	0.0937668019112473
29	3556686	3766958	HAP_4	0.0956521739130435	1.39439221304135	1.50642017181397	0.35503403601933
29	3556686	3766958	HAP_5	0.0643478260869565	-0.532487277351348	1.06033031776887	0.615730577960892
29	3618576	3826766	HAP_1	0.200869565217391	0.895808237307793	0.53363276383106	0.0937668019112473
29	3618576	3826766	HAP_2	0.32	-0.131108060171191	0.396106928074943	0.740774212849363
29	3618576	3826766	HAP_3	0.0765217391304348	-0.471728579404731	1.14832524108973	0.681377964155425
29	3618576	3826766	HAP_4	0.0956521739130435	1.39439221304135	1.50642017181397	0.35503403601933
29	3618576	3826766	HAP_5	0.0643478260869565	-0.532487277351348	1.06033031776887	0.615730577960892
29	3696975	3867228	HAP_1	0.0973913043478261	0.731714136764644	1.29523064576472	0.572347071164106
29	3696975	3867228	HAP_2	0.319130434782609	-0.131108060171191	0.396106928074943	0.740774212849363
29	3696975	3867228	HAP_3	0.0773913043478261	-0.471728579404731	1.14832524108973	0.681377964155425
29	3696975	3867228	HAP_4	0.0608695652173913	-0.780188422706494	1.16297635299869	0.50258855304853
29	3696975	3867228	HAP_5	0.202608695652174	0.895808237307793	0.53363276383106	0.0937668019112473
29	3757249	3904854	HAP_1	0.292173913043478	-0.075124439854417	0.413630201996712	0.855944687193038
29	3757249	3904854	HAP_2	0.204347826086957	0.895808237307793	0.53363276383106	0.0937668019112473
29	3757249	3904854	HAP_3	0.172173913043478	-0.173820395662089	0.65521581463891	0.79088547034886
29	3757249	3904854	HAP_4	0.0773913043478261	-0.471728579404731	1.14832524108973	0.681377964155425
29	3793320	3953873	HAP_1	0.0773913043478261	-0.471728579404731	1.14832524108973	0.681377964155425
29	3793320	3953873	HAP_2	0.268695652173913	0.118296394583557	0.460734998214456	0.797461240118107
29	3793320	3953873	HAP_3	0.202608695652174	0.895808237307793	0.53363276383106	0.0937668019112473
29	3793320	3953873	HAP_4	0.173913043478261	-0.173820395662089	0.65521581463891	0.79088547034886
29	3850271	4005978	HAP_1	0.0765217391304348	-0.780188422706494	1.16297635299869	0.50258855304853
29	3850271	4005978	HAP_2	0.0991304347826087	0.207614491986991	1.15735117713672	0.85769799416561
29	3850271	4005978	HAP_3	0.0773913043478261	-0.471728579404731	1.14832524108973	0.681377964155425
29	3850271	4005978	HAP_4	0.267826086956522	0.118296394583557	0.460734998214456	0.797461240118107
29	3850271	4005978	HAP_5	0.201739130434783	0.950844930513444	0.542687071845136	0.0803010589741356
29	3896210	4064601	HAP_1	0.266086956521739	0.162827436298931	0.464662360721212	0.726154088717506
29	3896210	4064601	HAP_2	0.0756521739130435	-0.780188422706494	1.16297635299869	0.50258855304853
29	3896210	4064601	HAP_3	0.0991304347826087	0.207614491986991	1.15735117713672	0.85769799416561
29	3896210	4064601	HAP_4	0.201739130434783	0.950844930513444	0.542687071845136	0.0803010589741356
29	3896210	4064601	HAP_5	0.0765217391304348	-0.471728579404731	1.14832524108973	0.681377964155425
29	3925951	4120149	HAP_1	0.266086956521739	0.162827436298931	0.464662360721212	0.726154088717506
29	3925951	4120149	HAP_2	0.0756521739130435	-0.780188422706494	1.16297635299869	0.50258855304853
29	3925951	4120149	HAP_3	0.0991304347826087	0.207614491986991	1.15735117713672	0.85769799416561
29	3925951	4120149	HAP_4	0.201739130434783	0.950844930513444	0.542687071845136	0.0803010589741356
29	3925951	4120149	HAP_5	0.0765217391304348	-0.471728579404731	1.14832524108973	0.681377964155425
29	3981184	4180837	HAP_1	0.107826086956522	0.0660565895025657	0.976326050808509	0.946081685040956
29	3981184	4180837	HAP_2	0.266086956521739	0.162827436298931	0.464662360721212	0.726154088717506
29	3981184	4180837	HAP_3	0.201739130434783	1.03176461841784	0.551836842745502	0.0620464132726528
29	3981184	4180837	HAP_4	0.117391304347826	-0.780188422706494	1.16297635299869	0.50258855304853
29	3981184	4180837	HAP_5	0.0765217391304348	-0.471728579404731	1.14832524108973	0.681377964155425
29	4058837	4260186	HAP_1	0.201739130434783	1.03176461841784	0.551836842745502	0.0620464132726528
29	4058837	4260186	HAP_2	0.0747826086956522	-0.780188422706494	1.16297635299869	0.50258855304853
29	4058837	4260186	HAP_3	0.103478260869565	-0.0600566599714003	0.974905614323086	0.950901257014518
29	4058837	4260186	HAP_4	0.26695652173913	0.162827436298931	0.464662360721212	0.726154088717506
29	4058837	4260186	HAP_5	0.0782608695652174	-0.471728579404731	1.14832524108973	0.681377964155425
29	4098875	4330999	HAP_1	0.101739130434783	0.415001936531848	1.15469790380007	0.719428599527201
29	4098875	4330999	HAP_2	0.0782608695652174	-0.471728579404731	1.14832524108973	0.681377964155425
29	4098875	4330999	HAP_3	0.265217391304348	0.162827436298931	0.464662360721212	0.726154088717506
29	4098875	4330999	HAP_4	0.201739130434783	1.03176461841784	0.551836842745502	0.0620464132726528
29	4098875	4330999	HAP_5	0.0747826086956522	-0.780188422706494	1.16297635299869	0.50258855304853
29	4155870	4361626	HAP_1	0.201739130434783	1.03176461841784	0.551836842745502	0.0620464132726528
29	4155870	4361626	HAP_2	0.0782608695652174	-0.471728579404731	1.14832524108973	0.681377964155425
29	4155870	4361626	HAP_3	0.265217391304348	0.162827436298931	0.464662360721212	0.726154088717506
29	4155870	4361626	HAP_4	0.0747826086956522	-0.780188422706494	1.16297635299869	0.50258855304853
29	4155870	4361626	HAP_5	0.103478260869565	0.415001936531848	1.15469790380007	0.719428599527201
29	4246237	4404143	HAP_1	0.265217391304348	0.162827436298931	0.464662360721212	0.726154088717506
29	4246237	4404143	HAP_2	0.178260869565217	-0.16784183569789	0.616690837632817	0.785594894846447
29	4246237	4404143	HAP_3	0.286086956521739	0.200799968317047	0.405930724356848	0.62102949700337
29	4313305	4469041	HAP_1	0.367826086956522	0.25482036396506	0.331565416195521	0.442490911004454
29	4313305	4469041	HAP_2	0.294782608695652	-0.240604134656334	0.407048409532272	0.554694658948273
29	4313305	4469041	HAP_3	0.0747826086956522	-0.780188422706494	1.16297635299869	0.50258855304853
29	4313305	4469041	HAP_4	0.104347826086957	0.415001936531848	1.15469790380007	0.719428599527201
29	4354553	4507704	HAP_1	0.0747826086956522	-0.780188422706494	1.16297635299869	0.50258855304853
29	4354553	4507704	HAP_2	0.104347826086957	0.415001936531848	1.15469790380007	0.719428599527201
29	4354553	4507704	HAP_3	0.294782608695652	-0.240604134656334	0.407048409532272	0.554694658948273
29	4354553	4507704	HAP_4	0.0773913043478261	-0.807687337388248	1.04916863576209	0.441720888971733
29	4354553	4507704	HAP_5	0.290434782608696	0.966231169883721	0.405505030091298	0.0175136502985913
29	4383249	4570901	HAP_1	0.0773913043478261	-0.807687337388248	1.04916863576209	0.441720888971733
29	4383249	4570901	HAP_2	0.203478260869565	1.03176461841784	0.551836842745502	0.0620464132726528
29	4383249	4570901	HAP_3	0.0747826086956522	-0.780188422706494	1.16297635299869	0.50258855304853
29	4383249	4570901	HAP_4	0.102608695652174	0.415001936531848	1.15469790380007	0.719428599527201
29	4383249	4570901	HAP_5	0.291304347826087	-0.240604134656334	0.407048409532272	0.554694658948273
29	4453975	4643160	HAP_1	0.0765217391304348	-0.807687337388248	1.04916863576209	0.441720888971733
29	4453975	4643160	HAP_2	0.203478260869565	1.03176461841784	0.551836842745502	0.0620464132726528
29	4453975	4643160	HAP_3	0.366086956521739	-0.361766760551742	0.333330796247633	0.27825034692646
29	4453975	4643160	HAP_4	0.101739130434783	0.415001936531848	1.15469790380007	0.719428599527201
29	4496949	4697271	HAP_1	0.0765217391304348	-0.807687337388248	1.04916863576209	0.441720888971733
29	4496949	4697271	HAP_2	0.366086956521739	-0.361766760551742	0.333330796247633	0.27825034692646
29	4496949	4697271	HAP_3	0.203478260869565	1.03176461841784	0.551836842745502	0.0620464132726528
29	4496949	4697271	HAP_4	0.101739130434783	0.415001936531848	1.15469790380007	0.719428599527201
29	4561244	4741645	HAP_1	0.0773913043478261	-0.807687337388248	1.04916863576209	0.441720888971733
29	4561244	4741645	HAP_2	0.101739130434783	0.415001936531848	1.15469790380007	0.719428599527201
29	4561244	4741645	HAP_3	0.368695652173913	-0.297448099634932	0.332168935822509	0.370918006063772
29	4561244	4741645	HAP_4	0.205217391304348	1.03176461841784	0.551836842745502	0.0620464132726528
29	4611963	4913277	HAP_1	0.205217391304348	1.03176461841784	0.551836842745502	0.0620464132726528
29	4611963	4913277	HAP_2	0.294782608695652	-0.240604134656334	0.407048409532272	0.554694658948273
29	4611963	4913277	HAP_3	0.0756521739130435	-0.780188422706494	1.16297635299869	0.50258855304853
29	4611963	4913277	HAP_4	0.101739130434783	0.415001936531848	1.15469790380007	0.719428599527201
29	4611963	4913277	HAP_5	0.0791304347826087	-0.616880149335406	1.14983815343198	0.591830150416518
29	4671990	4963710	HAP_1	0.206086956521739	1.03176461841784	0.551836842745502	0.0620464132726528
29	4671990	4963710	HAP_2	0.0791304347826087	-0.616880149335406	1.14983815343198	0.591830150416518
29	4671990	4963710	HAP_3	0.294782608695652	-0.240604134656334	0.407048409532272	0.554694658948273
29	4671990	4963710	HAP_4	0.0756521739130435	-0.780188422706494	1.16297635299869	0.50258855304853
29	4671990	4963710	HAP_5	0.100869565217391	0.415001936531848	1.15469790380007	0.719428599527201
29	4732096	5009977	HAP_1	0.0782608695652174	-0.616880149335406	1.14983815343198	0.591830150416518
29	4732096	5009977	HAP_2	0.123478260869565	-0.616501104768875	0.828723162283788	0.457237701276327
29	4732096	5009977	HAP_3	0.206086956521739	1.03176461841784	0.551836842745502	0.0620464132726528
29	4732096	5009977	HAP_4	0.294782608695652	-0.240604134656334	0.407048409532272	0.554694658948273
29	4732096	5009977	HAP_5	0.0756521739130435	-0.780188422706494	1.16297635299869	0.50258855304853
29	4845291	5044520	HAP_1	0.128695652173913	-0.616501104768875	0.828723162283788	0.457237701276327
29	4845291	5044520	HAP_2	0.111304347826087	-1.95035884366891	1.28596127910939	0.129916221931757
29	4845291	5044520	HAP_3	0.20695652173913	1.03176461841784	0.551836842745502	0.0620464132726528
29	4845291	5044520	HAP_4	0.307826086956522	0.0813300497834924	0.391371435675021	0.835454298306962
29	4845291	5044520	HAP_5	0.08	-0.532487277351348	1.06033031776887	0.615730577960892
29	4845291	5044520	HAP_6	0.0782608695652174	-0.616880149335406	1.14983815343198	0.591830150416518
29	4952824	5068954	HAP_1	0.128695652173913	-0.616501104768875	0.828723162283788	0.457237701276327
29	4952824	5068954	HAP_2	0.0782608695652174	-0.616880149335406	1.14983815343198	0.591830150416518
29	4952824	5068954	HAP_3	0.209565217391304	0.991543831436743	0.543888462399285	0.068824706046017
29	4952824	5068954	HAP_4	0.296521739130435	-0.203528096743268	0.403376303355534	0.614064721451948
29	4952824	5068954	HAP_5	0.08	-0.532487277351348	1.06033031776887	0.615730577960892
29	4952824	5068954	HAP_6	0.111304347826087	-1.95035884366891	1.28596127910939	0.129916221931757
29	4992518	5102587	HAP_1	0.294782608695652	-0.240604134656334	0.407048409532272	0.554694658948273
29	4992518	5102587	HAP_2	0.202608695652174	-1.03354163945248	0.570521937670109	0.0705860090809146
29	4992518	5102587	HAP_3	0.212173913043478	0.991543831436743	0.543888462399285	0.068824706046017
29	4992518	5102587	HAP_4	0.122608695652174	-0.616501104768875	0.828723162283788	0.457237701276327
29	4992518	5102587	HAP_5	0.0860869565217391	-0.731771709288535	0.915690862653006	0.424542721760578
29	5034183	5125922	HAP_1	0.294782608695652	-0.240604134656334	0.407048409532272	0.554694658948273
29	5034183	5125922	HAP_2	0.0791304347826087	-0.616880149335406	1.14983815343198	0.591830150416518
29	5034183	5125922	HAP_3	0.232173913043478	1.9933041939426	0.507153074556086	9.53879623829187e-05
29	5034183	5125922	HAP_4	0.122608695652174	-0.616501104768875	0.828723162283788	0.457237701276327
29	5034183	5125922	HAP_5	0.0791304347826087	-0.532487277351348	1.06033031776887	0.615730577960892
29	5058185	5190480	HAP_1	0.122608695652174	-0.616501104768875	0.828723162283788	0.457237701276327
29	5058185	5190480	HAP_2	0.0791304347826087	-0.532487277351348	1.06033031776887	0.615730577960892
29	5058185	5190480	HAP_3	0.294782608695652	-0.240604134656334	0.407048409532272	0.554694658948273
29	5058185	5190480	HAP_4	0.0782608695652174	-0.616880149335406	1.14983815343198	0.591830150416518
29	5058185	5190480	HAP_5	0.207826086956522	1.03176461841784	0.551836842745502	0.0620464132726528
29	5096240	5239627	HAP_1	0.124347826086957	-0.616501104768875	0.828723162283788	0.457237701276327
29	5096240	5239627	HAP_2	0.0782608695652174	-0.616880149335406	1.14983815343198	0.591830150416518
29	5096240	5239627	HAP_3	0.0791304347826087	-0.532487277351348	1.06033031776887	0.615730577960892
29	5096240	5239627	HAP_4	0.207826086956522	1.03176461841784	0.551836842745502	0.0620464132726528
29	5096240	5239627	HAP_5	0.267826086956522	0.18339539507002	0.459331292154067	0.689848849160744
29	5114354	5284962	HAP_1	0.207826086956522	1.03176461841784	0.551836842745502	0.0620464132726528
29	5114354	5284962	HAP_2	0.0791304347826087	-0.616880149335406	1.14983815343198	0.591830150416518
29	5114354	5284962	HAP_3	0.268695652173913	0.18339539507002	0.459331292154067	0.689848849160744
29	5114354	5284962	HAP_4	0.123478260869565	-0.567927813306327	0.874261086716512	0.516210271539099
29	5114354	5284962	HAP_5	0.0791304347826087	-0.532487277351348	1.06033031776887	0.615730577960892
29	5162173	5389612	HAP_1	0.207826086956522	1.03176461841784	0.551836842745502	0.0620464132726528
29	5162173	5389612	HAP_2	0.0791304347826087	-0.616880149335406	1.14983815343198	0.591830150416518
29	5162173	5389612	HAP_3	0.268695652173913	0.18339539507002	0.459331292154067	0.689848849160744
29	5162173	5389612	HAP_4	0.123478260869565	-0.567927813306327	0.874261086716512	0.516210271539099
29	5162173	5389612	HAP_5	0.0791304347826087	-0.532487277351348	1.06033031776887	0.615730577960892
29	5223633	5825582	HAP_1	0.113913043478261	-1.44276696054521	1.14931588997018	0.209881877561905
29	5223633	5825582	HAP_2	0.0782608695652174	-0.616880149335406	1.14983815343198	0.591830150416518
29	5223633	5825582	HAP_3	0.202608695652174	1.31826545066818	0.585556467309859	0.0247518124830364
29	5223633	5825582	HAP_4	0.268695652173913	0.18339539507002	0.459331292154067	0.689848849160744
29	5223633	5825582	HAP_5	0.088695652173913	-0.532487277351348	1.06033031776887	0.615730577960892
29	5265791	5894911	HAP_1	0.273913043478261	0.0945125981119427	0.453503666162745	0.834987972625342
29	5265791	5894911	HAP_2	0.113913043478261	-1.44276696054521	1.14931588997018	0.209881877561905
29	5265791	5894911	HAP_3	0.0782608695652174	-0.616880149335406	1.14983815343198	0.591830150416518
29	5265791	5894911	HAP_4	0.0791304347826087	-0.532487277351348	1.06033031776887	0.615730577960892
29	5265791	5894911	HAP_5	0.200869565217391	1.31826545066818	0.585556467309859	0.0247518124830364
29	5358320	5966728	HAP_1	0.200869565217391	1.31826545066818	0.585556467309859	0.0247518124830364
29	5358320	5966728	HAP_2	0.113913043478261	-1.44276696054521	1.14931588997018	0.209881877561905
29	5358320	5966728	HAP_3	0.273913043478261	0.0945125981119427	0.453503666162745	0.834987972625342
29	5358320	5966728	HAP_4	0.0782608695652174	-0.616880149335406	1.14983815343198	0.591830150416518
29	5358320	5966728	HAP_5	0.0791304347826087	-0.532487277351348	1.06033031776887	0.615730577960892
29	5788875	6065514	HAP_1	0.0791304347826087	-0.532487277351348	1.06033031776887	0.615730577960892
29	5788875	6065514	HAP_2	0.114782608695652	-1.44276696054521	1.14931588997018	0.209881877561905
29	5788875	6065514	HAP_3	0.294782608695652	0.251398581505906	0.398358158893328	0.52824033118848
29	5788875	6065514	HAP_4	0.339130434782609	-0.147945657392908	0.362794102642847	0.683579411820107
29	5876444	6154474	HAP_1	0.0791304347826087	-0.532487277351348	1.06033031776887	0.615730577960892
29	5876444	6154474	HAP_2	0.337391304347826	-0.0907176695949196	0.367618453711734	0.805175365519296
29	5876444	6154474	HAP_3	0.088695652173913	-0.616880149335406	1.14983815343198	0.591830150416518
29	5876444	6154474	HAP_4	0.20695652173913	1.07997109932022	0.562047709382321	0.055174918308464
29	5876444	6154474	HAP_5	0.113913043478261	-1.44276696054521	1.14931588997018	0.209881877561905
29	5946129	6221963	HAP_1	0.274782608695652	0.151236023440449	0.448152372089398	0.735891917999199
29	5946129	6221963	HAP_2	0.11304347826087	-1.44276696054521	1.14931588997018	0.209881877561905
29	5946129	6221963	HAP_3	0.0765217391304348	-0.616880149335406	1.14983815343198	0.591830150416518
29	5946129	6221963	HAP_4	0.206086956521739	1.07997109932022	0.562047709382321	0.055174918308464
29	5946129	6221963	HAP_5	0.0791304347826087	-0.532487277351348	1.06033031776887	0.615730577960892
29	6037089	6254055	HAP_1	0.278260869565217	0.254071838737972	0.43276931263455	0.557383216586038
29	6037089	6254055	HAP_2	0.0791304347826087	-0.532487277351348	1.06033031776887	0.615730577960892
29	6037089	6254055	HAP_3	0.11304347826087	-1.44276696054521	1.14931588997018	0.209881877561905
29	6037089	6254055	HAP_4	0.0765217391304348	-0.616880149335406	1.14983815343198	0.591830150416518
29	6037089	6254055	HAP_5	0.20695652173913	1.07997109932022	0.562047709382321	0.055174918308464
29	6127950	6275686	HAP_1	0.113913043478261	-1.44276696054521	1.14931588997018	0.209881877561905
29	6127950	6275686	HAP_2	0.0878260869565217	-0.434382787774483	0.981782227398353	0.658338809309578
29	6127950	6275686	HAP_3	0.287826086956522	0.549773317225639	0.422286371290733	0.193484986303984
29	6127950	6275686	HAP_4	0.0765217391304348	-0.616880149335406	1.14983815343198	0.591830150416518
29	6127950	6275686	HAP_5	0.20695652173913	1.07997109932022	0.562047709382321	0.055174918308464
29	6195960	6312361	HAP_1	0.294782608695652	0.549773317225639	0.422286371290733	0.193484986303984
29	6195960	6312361	HAP_2	0.0869565217391304	-0.85941641382056	1.48683632265444	0.563484282015057
29	6195960	6312361	HAP_3	0.0765217391304348	-0.616880149335406	1.14983815343198	0.591830150416518
29	6195960	6312361	HAP_4	0.113913043478261	-1.44276696054521	1.14931588997018	0.209881877561905
29	6195960	6312361	HAP_5	0.0904347826086957	-0.623183480179323	1.0607821904317	0.557120394673813
29	6195960	6312361	HAP_6	0.207826086956522	1.07997109932022	0.562047709382321	0.055174918308464
29	6244320	6369085	HAP_1	0.386086956521739	0.0846437153997071	0.324598776218469	0.794369932736954
29	6244320	6369085	HAP_2	0.207826086956522	1.07997109932022	0.562047709382321	0.055174918308464
29	6244320	6369085	HAP_3	0.114782608695652	-1.44276696054521	1.14931588997018	0.209881877561905
29	6244320	6369085	HAP_4	0.0765217391304348	-0.616880149335406	1.14983815343198	0.591830150416518
29	6244320	6369085	HAP_5	0.0869565217391304	-0.85941641382056	1.48683632265444	0.563484282015057
29	6265978	6412626	HAP_1	0.088695652173913	-0.780188422706494	1.16297635299869	0.50258855304853
29	6265978	6412626	HAP_2	0.295652173913043	0.488348422386794	0.418103119514257	0.243298186048462
29	6265978	6412626	HAP_3	0.20695652173913	0.962504256230311	0.575135632746718	0.0947803023529041
29	6265978	6412626	HAP_4	0.114782608695652	-1.44276696054521	1.14931588997018	0.209881877561905
29	6265978	6412626	HAP_5	0.0765217391304348	-0.616880149335406	1.14983815343198	0.591830150416518
29	6265978	6412626	HAP_6	0.0869565217391304	-0.85941641382056	1.48683632265444	0.563484282015057
29	6295593	6481630	HAP_1	0.0878260869565217	-0.780188422706494	1.16297635299869	0.50258855304853
29	6295593	6481630	HAP_2	0.280869565217391	0.602973057998463	0.427222104440309	0.158685735085638
29	6295593	6481630	HAP_3	0.113913043478261	-1.44276696054521	1.14931588997018	0.209881877561905
29	6295593	6481630	HAP_4	0.0765217391304348	-0.616880149335406	1.14983815343198	0.591830150416518
29	6295593	6481630	HAP_5	0.0869565217391304	-0.85941641382056	1.48683632265444	0.563484282015057
29	6295593	6481630	HAP_6	0.20695652173913	0.962504256230311	0.575135632746718	0.0947803023529041
29	6341894	6555986	HAP_1	0.20695652173913	0.962504256230311	0.575135632746718	0.0947803023529041
29	6341894	6555986	HAP_2	0.0765217391304348	-0.616880149335406	1.14983815343198	0.591830150416518
29	6341894	6555986	HAP_3	0.0869565217391304	-0.85941641382056	1.48683632265444	0.563484282015057
29	6341894	6555986	HAP_4	0.0808695652173913	-0.780188422706494	1.16297635299869	0.50258855304853
29	6341894	6555986	HAP_5	0.280869565217391	0.602973057998463	0.427222104440309	0.158685735085638
29	6341894	6555986	HAP_6	0.113913043478261	-1.44276696054521	1.14931588997018	0.209881877561905
29	6401336	6581942	HAP_1	0.0808695652173913	-0.780188422706494	1.16297635299869	0.50258855304853
29	6401336	6581942	HAP_2	0.20695652173913	0.962504256230311	0.575135632746718	0.0947803023529041
29	6401336	6581942	HAP_3	0.280869565217391	0.602973057998463	0.427222104440309	0.158685735085638
29	6401336	6581942	HAP_4	0.0765217391304348	-0.616880149335406	1.14983815343198	0.591830150416518
29	6401336	6581942	HAP_5	0.113913043478261	-1.44276696054521	1.14931588997018	0.209881877561905
29	6401336	6581942	HAP_6	0.0869565217391304	-0.85941641382056	1.48683632265444	0.563484282015057
29	6440803	6656431	HAP_1	0.0869565217391304	-0.85941641382056	1.48683632265444	0.563484282015057
29	6440803	6656431	HAP_2	0.0765217391304348	-0.616880149335406	1.14983815343198	0.591830150416518
29	6440803	6656431	HAP_3	0.113913043478261	-1.44276696054521	1.14931588997018	0.209881877561905
29	6440803	6656431	HAP_4	0.203478260869565	0.937886005163617	0.600703375045639	0.119012818496669
29	6440803	6656431	HAP_5	0.0808695652173913	-0.780188422706494	1.16297635299869	0.50258855304853
29	6440803	6656431	HAP_6	0.180869565217391	0.376852312474645	0.709463439083893	0.5955043783052
29	6535949	6680434	HAP_1	0.180869565217391	0.376852312474645	0.709463439083893	0.5955043783052
29	6535949	6680434	HAP_2	0.203478260869565	0.937886005163617	0.600703375045639	0.119012818496669
29	6535949	6680434	HAP_3	0.113913043478261	-1.44276696054521	1.14931588997018	0.209881877561905
29	6535949	6680434	HAP_4	0.0765217391304348	-0.616880149335406	1.14983815343198	0.591830150416518
29	6535949	6680434	HAP_5	0.0826086956521739	-0.780188422706494	1.16297635299869	0.50258855304853
29	6535949	6680434	HAP_6	0.0869565217391304	-0.85941641382056	1.48683632265444	0.563484282015057
29	6571077	6711428	HAP_1	0.0869565217391304	-0.85941641382056	1.48683632265444	0.563484282015057
29	6571077	6711428	HAP_2	0.130434782608696	1.21743747571328	0.92963474725266	0.190870729362001
29	6571077	6711428	HAP_3	0.113913043478261	-1.44276696054521	1.14931588997018	0.209881877561905
29	6571077	6711428	HAP_4	0.180869565217391	0.376852312474645	0.709463439083893	0.5955043783052
29	6571077	6711428	HAP_5	0.0765217391304348	-0.616880149335406	1.14983815343198	0.591830150416518
29	6571077	6711428	HAP_6	0.0817391304347826	-0.780188422706494	1.16297635299869	0.50258855304853
29	6638003	6748127	HAP_1	0.18	0.376852312474645	0.709463439083893	0.5955043783052
29	6638003	6748127	HAP_2	0.17304347826087	0.726771771246326	0.710661209113609	0.306903985953118
29	6638003	6748127	HAP_3	0.116521739130435	-1.44276696054521	1.14931588997018	0.209881877561905
29	6638003	6748127	HAP_4	0.217391304347826	-0.00807006307722916	0.560354749082528	0.988514611154818
29	6674104	6793651	HAP_1	0.18	0.376852312474645	0.709463439083893	0.5955043783052
29	6674104	6793651	HAP_2	0.155652173913043	0.499891101681788	1.05148334393256	0.634675826472893
29	6674104	6793651	HAP_3	0.123478260869565	-0.401736433627991	0.86668132292443	0.643160971771674
29	6674104	6793651	HAP_4	0.0869565217391304	-0.85941641382056	1.48683632265444	0.563484282015057
29	6674104	6793651	HAP_5	0.217391304347826	-0.00807006307722916	0.560354749082528	0.988514611154818
29	6700351	6835949	HAP_1	0.139130434782609	-1.37562801650034	1.28542037270614	0.28499879734166
29	6700351	6835949	HAP_2	0.0852173913043478	-0.149918365070067	1.28361427519604	0.907065072501822
29	6700351	6835949	HAP_3	0.0869565217391304	-0.85941641382056	1.48683632265444	0.563484282015057
29	6700351	6835949	HAP_4	0.18	0.376852312474645	0.709463439083893	0.5955043783052
29	6700351	6835949	HAP_5	0.215652173913043	-0.00807006307722916	0.560354749082528	0.988514611154818
29	6723645	6898443	HAP_1	0.190434782608696	0.54977590687671	0.600316538839541	0.360159329717098
29	6723645	6898443	HAP_2	0.139130434782609	-1.37562801650034	1.28542037270614	0.28499879734166
29	6723645	6898443	HAP_3	0.0782608695652174	-0.149918365070067	1.28361427519604	0.907065072501822
29	6723645	6898443	HAP_4	0.215652173913043	-0.00807006307722916	0.560354749082528	0.988514611154818
29	6723645	6898443	HAP_5	0.0869565217391304	-0.85941641382056	1.48683632265444	0.563484282015057
29	6779650	6968612	HAP_1	0.18	0.551884210610569	0.613157362842024	0.368468800064221
29	6779650	6968612	HAP_2	0.0895652173913044	-0.310820791059717	1.28725490138609	0.80928655277844
29	6779650	6968612	HAP_3	0.124347826086957	-0.519323971430813	0.985014013005311	0.598245433335988
29	6779650	6968612	HAP_4	0.216521739130435	0.047046971666228	0.548098102287043	0.931626745648724
29	6779650	6968612	HAP_5	0.137391304347826	-1.37562801650034	1.28542037270614	0.28499879734166
29	6822379	7056599	HAP_1	0.0878260869565217	-0.85941641382056	1.48683632265444	0.563484282015057
29	6822379	7056599	HAP_2	0.155652173913043	0.108403374880264	0.978873040262982	0.911859652043213
29	6822379	7056599	HAP_3	0.0808695652173913	-0.149918365070067	1.28361427519604	0.907065072501822
29	6822379	7056599	HAP_4	0.18	0.551884210610569	0.613157362842024	0.368468800064221
29	6822379	7056599	HAP_5	0.0652173913043478	-1.37041790182154	1.48751726895125	0.357300264967739
29	6822379	7056599	HAP_6	0.214782608695652	0.0367402401393735	0.559274669965576	0.947645878395198
29	6881384	7109254	HAP_1	0.215652173913043	0.0367402401393735	0.559274669965576	0.947645878395198
29	6881384	7109254	HAP_2	0.0878260869565217	-0.85941641382056	1.48683632265444	0.563484282015057
29	6881384	7109254	HAP_3	0.0756521739130435	-0.149918365070067	1.28361427519604	0.907065072501822
29	6881384	7109254	HAP_4	0.180869565217391	0.551884210610569	0.613157362842024	0.368468800064221
29	6881384	7109254	HAP_5	0.166086956521739	0.0861948370607951	0.869703244785191	0.921087597635003
29	6881384	7109254	HAP_6	0.0660869565217391	-1.3057274655906	1.29318282962987	0.313073274217647
29	6959656	7152874	HAP_1	0.113913043478261	0.505367573665344	1.29703574144538	0.696955754631537
29	6959656	7152874	HAP_2	0.16695652173913	0.0861948370607951	0.869703244785191	0.921087597635003
29	6959656	7152874	HAP_3	0.0878260869565217	-0.85941641382056	1.48683632265444	0.563484282015057
29	6959656	7152874	HAP_4	0.137391304347826	0.324216002219204	0.733970335812001	0.658855215888874
29	6959656	7152874	HAP_5	0.0756521739130435	-0.149918365070067	1.28361427519604	0.907065072501822
29	6959656	7152874	HAP_6	0.215652173913043	0.0367402401393735	0.559274669965576	0.947645878395198
29	7041806	7174818	HAP_1	0.12	0.505367573665344	1.29703574144538	0.696955754631537
29	7041806	7174818	HAP_2	0.0756521739130435	-0.149918365070067	1.28361427519604	0.907065072501822
29	7041806	7174818	HAP_3	0.0991304347826087	-0.85941641382056	1.48683632265444	0.563484282015057
29	7041806	7174818	HAP_4	0.304347826086957	0.0683352988724824	0.43563703403355	0.875409215713648
29	7041806	7174818	HAP_5	0.254782608695652	0.00916924465434852	0.476503647566389	0.98465427708126
29	7102253	7209179	HAP_1	0.215652173913043	0.0367402401393735	0.559274669965576	0.947645878395198
29	7102253	7209179	HAP_2	0.0991304347826087	-0.85941641382056	1.48683632265444	0.563484282015057
29	7102253	7209179	HAP_3	0.304347826086957	0.0683352988724824	0.43563703403355	0.875409215713648
29	7102253	7209179	HAP_4	0.0765217391304348	-0.149918365070067	1.28361427519604	0.907065072501822
29	7142237	7239647	HAP_1	0.107826086956522	-0.85941641382056	1.48683632265444	0.563484282015057
29	7142237	7239647	HAP_2	0.0765217391304348	-0.149918365070067	1.28361427519604	0.907065072501822
29	7142237	7239647	HAP_3	0.304347826086957	0.0683352988724824	0.43563703403355	0.875409215713648
29	7142237	7239647	HAP_4	0.214782608695652	0.0367402401393735	0.559274669965576	0.947645878395198
29	7168945	7276116	HAP_1	0.304347826086957	0.0683352988724824	0.43563703403355	0.875409215713648
29	7168945	7276116	HAP_2	0.0956521739130435	-0.85941641382056	1.48683632265444	0.563484282015057
29	7168945	7276116	HAP_3	0.0765217391304348	-0.149918365070067	1.28361427519604	0.907065072501822
29	7168945	7276116	HAP_4	0.21304347826087	0.0737971896805862	0.568903807281813	0.896835779293027
29	7195889	7308487	HAP_1	0.304347826086957	0.0683352988724824	0.43563703403355	0.875409215713648
29	7195889	7308487	HAP_2	0.0956521739130435	-0.85941641382056	1.48683632265444	0.563484282015057
29	7195889	7308487	HAP_3	0.21304347826087	0.0737971896805862	0.568903807281813	0.896835779293027
29	7195889	7308487	HAP_4	0.08	-0.189943192111181	1.48014450192747	0.897935738131028
29	7234675	7352828	HAP_1	0.0869565217391304	-0.85941641382056	1.48683632265444	0.563484282015057
29	7234675	7352828	HAP_2	0.268695652173913	-0.225549921494851	0.479900380353165	0.638542185071784
29	7234675	7352828	HAP_3	0.21304347826087	0.0737971896805862	0.568903807281813	0.896835779293027
29	7234675	7352828	HAP_4	0.08	-0.189943192111181	1.48014450192747	0.897935738131028
29	7261864	7422761	HAP_1	0.268695652173913	-0.225549921494851	0.479900380353165	0.638542185071784
29	7261864	7422761	HAP_2	0.08	-0.189943192111181	1.48014450192747	0.897935738131028
29	7261864	7422761	HAP_3	0.0869565217391304	-0.85941641382056	1.48683632265444	0.563484282015057
29	7261864	7422761	HAP_4	0.213913043478261	0.0737971896805862	0.568903807281813	0.896835779293027
29	7301722	7484145	HAP_1	0.262608695652174	0.914393601641926	0.412443776323074	0.0270215590214566
29	7301722	7484145	HAP_2	0.0878260869565217	-0.85941641382056	1.48683632265444	0.563484282015057
29	7301722	7484145	HAP_3	0.268695652173913	-0.176638567936893	0.482117734930329	0.714219007009469
29	7343705	7514892	HAP_1	0.259130434782609	0.885875260211111	0.416585398616367	0.0338954695655833
29	7343705	7514892	HAP_2	0.0878260869565217	-0.85941641382056	1.48683632265444	0.563484282015057
29	7343705	7514892	HAP_3	0.276521739130435	-0.263071106255418	0.465469505746539	0.572181185895103
29	7402248	7548774	HAP_1	0.0878260869565217	-0.85941641382056	1.48683632265444	0.563484282015057
29	7402248	7548774	HAP_2	0.26	0.885875260211111	0.416585398616367	0.0338954695655833
29	7402248	7548774	HAP_3	0.272173913043478	-0.24128583735388	0.472145122710041	0.609522567116543
29	7450868	7640289	HAP_1	0.272173913043478	-0.24128583735388	0.472145122710041	0.609522567116543
29	7450868	7640289	HAP_2	0.088695652173913	-0.85941641382056	1.48683632265444	0.563484282015057
29	7450868	7640289	HAP_3	0.263478260869565	0.885875260211111	0.416585398616367	0.0338954695655833
29	7510187	7694792	HAP_1	0.273913043478261	-0.287500425677126	0.469916407292945	0.54090966856614
29	7510187	7694792	HAP_2	0.0878260869565217	-0.85941641382056	1.48683632265444	0.563484282015057
29	7510187	7694792	HAP_3	0.264347826086957	0.885875260211111	0.416585398616367	0.0338954695655833
29	7531310	7785330	HAP_1	0.274782608695652	-0.250443562920371	0.464315541419727	0.589836745239271
29	7531310	7785330	HAP_2	0.0878260869565217	-0.85941641382056	1.48683632265444	0.563484282015057
29	7531310	7785330	HAP_3	0.21304347826087	0.0716036429934241	0.568092334513475	0.899743548168989
29	7618741	7839582	HAP_1	0.270434782608696	-0.115498671535744	0.478008158957653	0.809158964838335
29	7618741	7839582	HAP_2	0.0878260869565217	-0.85941641382056	1.48683632265444	0.563484282015057
29	7618741	7839582	HAP_3	0.210434782608696	0.0716036429934241	0.568092334513475	0.899743548168989
29	7673456	7916733	HAP_1	0.277391304347826	-0.115498671535744	0.478008158957653	0.809158964838335
29	7673456	7916733	HAP_2	0.0878260869565217	-0.85941641382056	1.48683632265444	0.563484282015057
29	7673456	7916733	HAP_3	0.215652173913043	0.0700736217545525	0.555444717770481	0.899652222461946
29	7748395	7964593	HAP_1	0.217391304347826	0.0210767387773234	0.544929629198763	0.969160921221156
29	7748395	7964593	HAP_2	0.0878260869565217	-0.85941641382056	1.48683632265444	0.563484282015057
29	7748395	7964593	HAP_3	0.3	-0.228806969186605	0.429555773438824	0.594479835872554
29	7810767	8019758	HAP_1	0.217391304347826	0.0210767387773234	0.544929629198763	0.969160921221156
29	7810767	8019758	HAP_2	0.088695652173913	-0.85941641382056	1.48683632265444	0.563484282015057
29	7810767	8019758	HAP_3	0.175652173913043	0.678857512982343	0.723499952972585	0.348495093028445
29	7810767	8019758	HAP_4	0.247826086956522	-0.747149984127686	0.52111960765185	0.152202611156602
29	7890535	8081630	HAP_1	0.220869565217391	0.270813490537856	0.516251670662914	0.600084478014455
29	7890535	8081630	HAP_2	0.143478260869565	0.337465445482387	0.861008912404052	0.695249743199407
29	7890535	8081630	HAP_3	0.297391304347826	-0.86046156990363	0.442331532815041	0.0522387970324209
29	7949114	8117740	HAP_1	0.220869565217391	0.270813490537856	0.516251670662914	0.600084478014455
29	7949114	8117740	HAP_2	0.129565217391304	-0.617728980804528	0.912521341718514	0.498717842258548
29	7949114	8117740	HAP_3	0.279130434782609	-0.827686494425962	0.469638000925163	0.0785465442092842
29	7997788	8140818	HAP_1	0.101739130434783	-2.43397021541825	1.28494954634757	0.0587096939860901
29	7997788	8140818	HAP_2	0.228695652173913	-0.616117725867499	0.549286298716583	0.262481978696721
29	7997788	8140818	HAP_3	0.227826086956522	0.159664067854425	0.489857739190067	0.744591330217235
29	8070579	8165014	HAP_1	0.228695652173913	-0.616117725867499	0.549286298716583	0.262481978696721
29	8070579	8165014	HAP_2	0.101739130434783	-2.43397021541825	1.28494954634757	0.0587096939860901
29	8070579	8165014	HAP_3	0.227826086956522	0.159664067854425	0.489857739190067	0.744591330217235
29	8109951	8212625	HAP_1	0.179130434782609	-0.970112869784702	0.659524456730603	0.141870305521857
29	8109951	8212625	HAP_2	0.283478260869565	0.0602301034104337	0.423986876632308	0.887086265683715
29	8109951	8212625	HAP_3	0.227826086956522	-0.616117725867499	0.549286298716583	0.262481978696721
29	8133766	8251088	HAP_1	0.138260869565217	-0.893809365253852	0.796164107235595	0.262067824541848
29	8133766	8251088	HAP_2	0.22695652173913	-0.73474611021595	0.559645865749467	0.189760279272979
29	8133766	8251088	HAP_3	0.0608695652173913	-0.413113954382234	1.49779387440351	0.782791581370463
29	8133766	8251088	HAP_4	0.322608695652174	-0.127191522493447	0.368222033129941	0.729907346497435
29	8157258	8267574	HAP_1	0.0591304347826087	-0.413113954382234	1.49779387440351	0.782791581370463
29	8157258	8267574	HAP_2	0.319130434782609	-0.0948044298547086	0.374574672614878	0.800284357327822
29	8157258	8267574	HAP_3	0.138260869565217	-0.893809365253852	0.796164107235595	0.262067824541848
29	8157258	8267574	HAP_4	0.22695652173913	-0.73474611021595	0.559645865749467	0.189760279272979
29	8195362	8313235	HAP_1	0.051304347826087	-0.413113954382234	1.49779387440351	0.782791581370463
29	8195362	8313235	HAP_2	0.22695652173913	-0.73474611021595	0.559645865749467	0.189760279272979
29	8195362	8313235	HAP_3	0.198260869565217	-0.0486992914402521	0.602975050078702	0.93565758046021
29	8195362	8313235	HAP_4	0.129565217391304	-0.893809365253852	0.796164107235595	0.262067824541848
29	8240219	8334191	HAP_1	0.129565217391304	-0.893809365253852	0.796164107235595	0.262067824541848
29	8240219	8334191	HAP_2	0.198260869565217	-0.0486992914402521	0.602975050078702	0.93565758046021
29	8240219	8334191	HAP_3	0.100869565217391	-0.694867325349091	0.928670743300884	0.454629232855813
29	8240219	8334191	HAP_4	0.0539130434782609	-0.413113954382234	1.49779387440351	0.782791581370463
29	8240219	8334191	HAP_5	0.256521739130435	-0.946110331158112	0.477854170992338	0.0482005233858318
29	8261531	8419381	HAP_1	0.129565217391304	-0.893809365253852	0.796164107235595	0.262067824541848
29	8261531	8419381	HAP_2	0.181739130434783	-0.077253459364058	0.635326654388082	0.90326209717281
29	8261531	8419381	HAP_3	0.0530434782608696	-0.413113954382234	1.49779387440351	0.782791581370463
29	8261531	8419381	HAP_4	0.254782608695652	-0.946110331158112	0.477854170992338	0.0482005233858318
29	8302097	8497123	HAP_1	0.254782608695652	-0.946110331158112	0.477854170992338	0.0482005233858318
29	8302097	8497123	HAP_2	0.0530434782608696	-0.413113954382234	1.49779387440351	0.782791581370463
29	8302097	8497123	HAP_3	0.181739130434783	-0.077253459364058	0.635326654388082	0.90326209717281
29	8302097	8497123	HAP_4	0.129565217391304	-0.893809365253852	0.796164107235595	0.262067824541848
29	8326265	8601758	HAP_1	0.224347826086957	-0.73474611021595	0.559645865749467	0.189760279272979
29	8326265	8601758	HAP_2	0.0530434782608696	-0.413113954382234	1.49779387440351	0.782791581370463
29	8326265	8601758	HAP_3	0.181739130434783	-0.077253459364058	0.635326654388082	0.90326209717281
29	8326265	8601758	HAP_4	0.130434782608696	-0.893809365253852	0.796164107235595	0.262067824541848
29	8377014	8668367	HAP_1	0.181739130434783	-0.077253459364058	0.635326654388082	0.90326209717281
29	8377014	8668367	HAP_2	0.131304347826087	-0.893809365253852	0.796164107235595	0.262067824541848
29	8377014	8668367	HAP_3	0.0565217391304348	-0.413113954382234	1.49779387440351	0.782791581370463
29	8377014	8668367	HAP_4	0.224347826086957	-0.73474611021595	0.559645865749467	0.189760279272979
29	8455033	8699461	HAP_1	0.0573913043478261	-0.413113954382234	1.49779387440351	0.782791581370463
29	8455033	8699461	HAP_2	0.205217391304348	-0.142386513528688	0.551886983172646	0.796501814222427
29	8455033	8699461	HAP_3	0.226086956521739	-0.73474611021595	0.559645865749467	0.189760279272979
29	8455033	8699461	HAP_4	0.181739130434783	-0.077253459364058	0.635326654388082	0.90326209717281
29	8577446	8741078	HAP_1	0.211304347826087	-0.202598558005166	0.539419580749489	0.707366258880654
29	8577446	8741078	HAP_2	0.181739130434783	-0.114626572073966	0.62004856716175	0.853399979736809
29	8577446	8741078	HAP_3	0.0573913043478261	-0.413113954382234	1.49779387440351	0.782791581370463
29	8577446	8741078	HAP_4	0.280869565217391	-0.757964255368522	0.466517421500482	0.104781028327803
29	8649760	8777540	HAP_1	0.22695652173913	-0.73474611021595	0.559645865749467	0.189760279272979
29	8649760	8777540	HAP_2	0.0573913043478261	-0.413113954382234	1.49779387440351	0.782791581370463
29	8649760	8777540	HAP_3	0.182608695652174	-0.165803632076967	0.60481333229757	0.784077633101367
29	8649760	8777540	HAP_4	0.25304347826087	-0.372543802454463	0.468420871889117	0.426763995733192
29	8692474	8805971	HAP_1	0.0573913043478261	-0.413113954382234	1.49779387440351	0.782791581370463
29	8692474	8805971	HAP_2	0.254782608695652	-0.372543802454463	0.468420871889117	0.426763995733192
29	8692474	8805971	HAP_3	0.22695652173913	-0.73474611021595	0.559645865749467	0.189760279272979
29	8692474	8805971	HAP_4	0.184347826086957	-0.165803632076967	0.60481333229757	0.784077633101367
29	8727094	8842240	HAP_1	0.227826086956522	-0.73474611021595	0.559645865749467	0.189760279272979
29	8727094	8842240	HAP_2	0.06	-0.413113954382234	1.49779387440351	0.782791581370463
29	8727094	8842240	HAP_3	0.184347826086957	-0.165803632076967	0.60481333229757	0.784077633101367
29	8727094	8842240	HAP_4	0.315652173913043	-0.179945686791886	0.375710689472695	0.632162285601331
29	8758233	8875788	HAP_1	0.184347826086957	-0.165803632076967	0.60481333229757	0.784077633101367
29	8758233	8875788	HAP_2	0.370434782608696	-0.0724979307804497	0.32986225346003	0.826120402316791
29	8758233	8875788	HAP_3	0.204347826086957	0.0801062015191091	0.60067075929837	0.893955430557747
29	8798558	8911240	HAP_1	0.370434782608696	-0.0724979307804497	0.32986225346003	0.826120402316791
29	8798558	8911240	HAP_2	0.184347826086957	-0.165803632076967	0.60481333229757	0.784077633101367
29	8798558	8911240	HAP_3	0.144347826086957	-0.359424645685181	0.873690626113616	0.680945885785886
29	8798558	8911240	HAP_4	0.0582608695652174	-0.413113954382234	1.49779387440351	0.782791581370463
29	8829294	8943316	HAP_1	0.370434782608696	-0.0724979307804497	0.32986225346003	0.826120402316791
29	8829294	8943316	HAP_2	0.144347826086957	-0.359424645685181	0.873690626113616	0.680945885785886
29	8829294	8943316	HAP_3	0.0582608695652174	-0.413113954382234	1.49779387440351	0.782791581370463
29	8829294	8943316	HAP_4	0.184347826086957	-0.165803632076967	0.60481333229757	0.784077633101367
29	8864530	8959859	HAP_1	0.236521739130435	-0.0729996684982042	0.476715642911259	0.878350388330568
29	8864530	8959859	HAP_2	0.269565217391304	-0.44019165934409	0.424148264997784	0.299797862394183
29	8864530	8959859	HAP_3	0.144347826086957	-0.359424645685181	0.873690626113616	0.680945885785886
29	8864530	8959859	HAP_4	0.0573913043478261	-0.413113954382234	1.49779387440351	0.782791581370463
29	8901496	8984204	HAP_1	0.0573913043478261	-0.413113954382234	1.49779387440351	0.782791581370463
29	8901496	8984204	HAP_2	0.140869565217391	-0.359424645685181	0.873690626113616	0.680945885785886
29	8901496	8984204	HAP_3	0.175652173913043	-0.2898149562692	0.655813106427061	0.658719268578267
29	8901496	8984204	HAP_4	0.269565217391304	-0.44019165934409	0.424148264997784	0.299797862394183
29	8929359	9005719	HAP_1	0.175652173913043	-0.2898149562692	0.655813106427061	0.658719268578267
29	8929359	9005719	HAP_2	0.269565217391304	-0.44019165934409	0.424148264997784	0.299797862394183
29	8929359	9005719	HAP_3	0.140869565217391	-0.359424645685181	0.873690626113616	0.680945885785886
29	8929359	9005719	HAP_4	0.0573913043478261	-0.413113954382234	1.49779387440351	0.782791581370463
29	8955900	9030728	HAP_1	0.175652173913043	-0.2898149562692	0.655813106427061	0.658719268578267
29	8955900	9030728	HAP_2	0.0573913043478261	-0.413113954382234	1.49779387440351	0.782791581370463
29	8955900	9030728	HAP_3	0.140869565217391	-0.359424645685181	0.873690626113616	0.680945885785886
29	8955900	9030728	HAP_4	0.269565217391304	-0.44019165934409	0.424148264997784	0.299797862394183
29	8971714	9051176	HAP_1	0.192173913043478	-0.41198037158125	0.603750987354242	0.495287412396914
29	8971714	9051176	HAP_2	0.0573913043478261	-0.413113954382234	1.49779387440351	0.782791581370463
29	8971714	9051176	HAP_3	0.140869565217391	-0.359424645685181	0.873690626113616	0.680945885785886
29	8971714	9051176	HAP_4	0.270434782608696	-0.44019165934409	0.424148264997784	0.299797862394183
29	8998775	9073722	HAP_1	0.0591304347826087	-0.413113954382234	1.49779387440351	0.782791581370463
29	8998775	9073722	HAP_2	0.269565217391304	-0.44019165934409	0.424148264997784	0.299797862394183
29	8998775	9073722	HAP_3	0.193913043478261	-0.41198037158125	0.603750987354242	0.495287412396914
29	8998775	9073722	HAP_4	0.141739130434783	-0.359424645685181	0.873690626113616	0.680945885785886
29	9023536	9100350	HAP_1	0.192173913043478	-0.41198037158125	0.603750987354242	0.495287412396914
29	9023536	9100350	HAP_2	0.141739130434783	-0.359424645685181	0.873690626113616	0.680945885785886
29	9023536	9100350	HAP_3	0.0591304347826087	-0.413113954382234	1.49779387440351	0.782791581370463
29	9023536	9100350	HAP_4	0.124347826086957	-0.116462768581932	0.92022644795392	0.89933486065295
29	9023536	9100350	HAP_5	0.272173913043478	-0.44019165934409	0.424148264997784	0.299797862394183
29	9045053	9143176	HAP_1	0.176521739130435	-0.2898149562692	0.655813106427061	0.658719268578267
29	9045053	9143176	HAP_2	0.141739130434783	-0.359424645685181	0.873690626113616	0.680945885785886
29	9045053	9143176	HAP_3	0.269565217391304	-0.44019165934409	0.424148264997784	0.299797862394183
29	9045053	9143176	HAP_4	0.0573913043478261	-0.413113954382234	1.49779387440351	0.782791581370463
29	9064910	9173812	HAP_1	0.270434782608696	-0.44019165934409	0.424148264997784	0.299797862394183
29	9064910	9173812	HAP_2	0.176521739130435	-0.2898149562692	0.655813106427061	0.658719268578267
29	9064910	9173812	HAP_3	0.0582608695652174	-0.413113954382234	1.49779387440351	0.782791581370463
29	9064910	9173812	HAP_4	0.142608695652174	-0.359424645685181	0.873690626113616	0.680945885785886
29	9093267	9227264	HAP_1	0.176521739130435	-0.2898149562692	0.655813106427061	0.658719268578267
29	9093267	9227264	HAP_2	0.29304347826087	-0.343686438192868	0.391719471234712	0.380655718972439
29	9093267	9227264	HAP_3	0.0565217391304348	-0.413113954382234	1.49779387440351	0.782791581370463
29	9093267	9227264	HAP_4	0.142608695652174	-0.359424645685181	0.873690626113616	0.680945885785886
29	9133323	9282802	HAP_1	0.0565217391304348	-0.413113954382234	1.49779387440351	0.782791581370463
29	9133323	9282802	HAP_2	0.10695652173913	0.0510690519435893	1.05704457202501	0.96148391471129
29	9133323	9282802	HAP_3	0.142608695652174	-0.359424645685181	0.873690626113616	0.680945885785886
29	9133323	9282802	HAP_4	0.176521739130435	-0.2898149562692	0.655813106427061	0.658719268578267
29	9133323	9282802	HAP_5	0.29304347826087	-0.343686438192868	0.391719471234712	0.380655718972439
29	9160569	9372082	HAP_1	0.176521739130435	-0.2898149562692	0.655813106427061	0.658719268578267
29	9160569	9372082	HAP_2	0.0565217391304348	-0.413113954382234	1.49779387440351	0.782791581370463
29	9160569	9372082	HAP_3	0.141739130434783	-0.359424645685181	0.873690626113616	0.680945885785886
29	9160569	9372082	HAP_4	0.289565217391304	-0.400535658778368	0.395398014249725	0.311499131474925
29	9206144	9444624	HAP_1	0.141739130434783	-0.359424645685181	0.873690626113616	0.680945885785886
29	9206144	9444624	HAP_2	0.0565217391304348	-0.413113954382234	1.49779387440351	0.782791581370463
29	9206144	9444624	HAP_3	0.289565217391304	-0.400535658778368	0.395398014249725	0.311499131474925
29	9206144	9444624	HAP_4	0.174782608695652	-0.2898149562692	0.655813106427061	0.658719268578267
29	9268417	9517242	HAP_1	0.173913043478261	-0.2898149562692	0.655813106427061	0.658719268578267
29	9268417	9517242	HAP_2	0.141739130434783	-0.359424645685181	0.873690626113616	0.680945885785886
29	9268417	9517242	HAP_3	0.0565217391304348	-0.413113954382234	1.49779387440351	0.782791581370463
29	9268417	9517242	HAP_4	0.132173913043478	-0.118160627357661	0.840693098848885	0.888274671093294
29	9268417	9517242	HAP_5	0.134782608695652	-1.23552131504372	0.793032712449555	0.119803241221606
29	9353062	9610344	HAP_1	0.0565217391304348	-0.413113954382234	1.49779387440351	0.782791581370463
29	9353062	9610344	HAP_2	0.17304347826087	-0.155491559428787	0.677735992932983	0.818619808982117
29	9353062	9610344	HAP_3	0.174782608695652	-0.519520450797813	0.729167028714153	0.47646028755147
29	9353062	9610344	HAP_4	0.132173913043478	-0.118160627357661	0.840693098848885	0.888274671093294
29	9353062	9610344	HAP_5	0.134782608695652	-1.23552131504372	0.793032712449555	0.119803241221606
29	9414903	9667073	HAP_1	0.17304347826087	-0.155491559428787	0.677735992932983	0.818619808982117
29	9414903	9667073	HAP_2	0.0565217391304348	-0.413113954382234	1.49779387440351	0.782791581370463
29	9414903	9667073	HAP_3	0.132173913043478	-0.118160627357661	0.840693098848885	0.888274671093294
29	9414903	9667073	HAP_4	0.134782608695652	-1.23552131504372	0.793032712449555	0.119803241221606
29	9414903	9667073	HAP_5	0.155652173913043	0.406497970323638	0.862937073283037	0.637778336584359
29	9414903	9667073	HAP_6	0.176521739130435	-0.519520450797813	0.729167028714153	0.47646028755147
29	9486327	9726219	HAP_1	0.173913043478261	-0.155491559428787	0.677735992932983	0.818619808982117
29	9486327	9726219	HAP_2	0.251304347826087	-0.326066544974375	0.445414892607559	0.464442425045848
29	9486327	9726219	HAP_3	0.132173913043478	-0.118160627357661	0.840693098848885	0.888274671093294
29	9486327	9726219	HAP_4	0.173913043478261	-0.519520450797813	0.729167028714153	0.47646028755147
29	9486327	9726219	HAP_5	0.109565217391304	0.0510690519435893	1.05704457202501	0.96148391471129
29	9579404	9776068	HAP_1	0.109565217391304	0.0510690519435893	1.05704457202501	0.96148391471129
29	9579404	9776068	HAP_2	0.132173913043478	-0.118160627357661	0.840693098848885	0.888274671093294
29	9579404	9776068	HAP_3	0.171304347826087	-0.519520450797813	0.729167028714153	0.47646028755147
29	9579404	9776068	HAP_4	0.173913043478261	-0.155491559428787	0.677735992932983	0.818619808982117
29	9579404	9776068	HAP_5	0.242608695652174	-0.207523853021821	0.479558239840924	0.665369951570041
29	9655680	9815873	HAP_1	0.13304347826087	0.0323139043648444	0.803065191109262	0.967917506678279
29	9655680	9815873	HAP_2	0.133913043478261	-1.23552131504372	0.793032712449555	0.119803241221606
29	9655680	9815873	HAP_3	0.107826086956522	-0.249685995782703	0.988364451661716	0.800650045656555
29	9655680	9815873	HAP_4	0.173913043478261	-0.155491559428787	0.677735992932983	0.818619808982117
29	9655680	9815873	HAP_5	0.171304347826087	-0.519520450797813	0.729167028714153	0.47646028755147
29	9697074	9863485	HAP_1	0.251304347826087	0.619035222441587	0.470133633518738	0.188468561183447
29	9697074	9863485	HAP_2	0.13304347826087	0.0323139043648444	0.803065191109262	0.967917506678279
29	9697074	9863485	HAP_3	0.172173913043478	-0.627189772489099	0.703112329711296	0.372764344107228
29	9697074	9863485	HAP_4	0.134782608695652	-1.23552131504372	0.793032712449555	0.119803241221606
29	9697074	9863485	HAP_5	0.0573913043478261	-0.413113954382234	1.49779387440351	0.782791581370463
29	9758846	9947288	HAP_1	0.171304347826087	-0.627189772489099	0.703112329711296	0.372764344107228
29	9758846	9947288	HAP_2	0.133913043478261	-1.23552131504372	0.793032712449555	0.119803241221606
29	9758846	9947288	HAP_3	0.0573913043478261	-0.413113954382234	1.49779387440351	0.782791581370463
29	9758846	9947288	HAP_4	0.130434782608696	0.0323139043648444	0.803065191109262	0.967917506678279
29	9758846	9947288	HAP_5	0.250434782608696	0.619035222441587	0.470133633518738	0.188468561183447
29	9805910	10019946	HAP_1	0.130434782608696	0.0323139043648444	0.803065191109262	0.967917506678279
29	9805910	10019946	HAP_2	0.135652173913043	-1.23552131504372	0.793032712449555	0.119803241221606
29	9805910	10019946	HAP_3	0.250434782608696	0.619035222441587	0.470133633518738	0.188468561183447
29	9805910	10019946	HAP_4	0.171304347826087	-0.627189772489099	0.703112329711296	0.372764344107228
29	9833304	10117336	HAP_1	0.141739130434783	-1.16147424610073	0.727045399543008	0.110710481507712
29	9833304	10117336	HAP_2	0.171304347826087	-0.627189772489099	0.703112329711296	0.372764344107228
29	9833304	10117336	HAP_3	0.129565217391304	0.167628784545358	0.836060699440871	0.841163388218585
29	9833304	10117336	HAP_4	0.25304347826087	0.630191552358244	0.463346035937449	0.174347279611097
29	9916579	10235497	HAP_1	0.318260869565217	0.736872147284058	0.376758202771825	0.050981112853425
29	9916579	10235497	HAP_2	0.144347826086957	-1.16147424610073	0.727045399543008	0.110710481507712
29	9916579	10235497	HAP_3	0.129565217391304	0.167628784545358	0.836060699440871	0.841163388218585
29	9916579	10235497	HAP_4	0.164347826086957	-0.563959521999877	0.7302183143224	0.440251754557103
29	10004756	10311257	HAP_1	0.310434782608696	1.06534058829047	0.361913308699025	0.00337786097402026
29	10004756	10311257	HAP_2	0.129565217391304	0.167628784545358	0.836060699440871	0.841163388218585
29	10004756	10311257	HAP_3	0.136521739130435	-1.23552131504372	0.793032712449555	0.119803241221606
29	10004756	10311257	HAP_4	0.197391304347826	-0.194971759193934	0.597424348111274	0.744278114466478
29	10101849	10381902	HAP_1	0.254782608695652	0.630191552358244	0.463346035937449	0.174347279611097
29	10101849	10381902	HAP_2	0.136521739130435	-1.23552131504372	0.793032712449555	0.119803241221606
29	10101849	10381902	HAP_3	0.130434782608696	0.0323139043648444	0.803065191109262	0.967917506678279
29	10101849	10381902	HAP_4	0.197391304347826	-0.194971759193934	0.597424348111274	0.744278114466478
29	10199632	10460822	HAP_1	0.136521739130435	-1.23552131504372	0.793032712449555	0.119803241221606
29	10199632	10460822	HAP_2	0.130434782608696	0.0323139043648444	0.803065191109262	0.967917506678279
29	10199632	10460822	HAP_3	0.254782608695652	0.630191552358244	0.463346035937449	0.174347279611097
29	10199632	10460822	HAP_4	0.197391304347826	-0.194971759193934	0.597424348111274	0.744278114466478
29	10294787	10508152	HAP_1	0.135652173913043	-1.23552131504372	0.793032712449555	0.119803241221606
29	10294787	10508152	HAP_2	0.130434782608696	0.0323139043648444	0.803065191109262	0.967917506678279
29	10294787	10508152	HAP_3	0.254782608695652	0.630191552358244	0.463346035937449	0.174347279611097
29	10294787	10508152	HAP_4	0.114782608695652	0.0510690519435893	1.05704457202501	0.96148391471129
29	10294787	10508152	HAP_5	0.198260869565217	-0.194971759193934	0.597424348111274	0.744278114466478
29	10353370	10546839	HAP_1	0.198260869565217	-0.194971759193934	0.597424348111274	0.744278114466478
29	10353370	10546839	HAP_2	0.135652173913043	-1.23552131504372	0.793032712449555	0.119803241221606
29	10353370	10546839	HAP_3	0.256521739130435	0.604994045581492	0.457176022279006	0.186264270770309
29	10353370	10546839	HAP_4	0.289565217391304	-0.0856791203902106	0.387823660021628	0.825232719148201
29	10443591	10580786	HAP_1	0.262608695652174	0.605548439988469	0.443853903889587	0.173020253975196
29	10443591	10580786	HAP_2	0.198260869565217	-0.194971759193934	0.597424348111274	0.744278114466478
29	10443591	10580786	HAP_3	0.238260869565217	0.0122087598759601	0.467468764028897	0.979173496254688
29	10443591	10580786	HAP_4	0.135652173913043	-1.23552131504372	0.793032712449555	0.119803241221606
29	10496324	10646346	HAP_1	0.135652173913043	-1.23552131504372	0.793032712449555	0.119803241221606
29	10496324	10646346	HAP_2	0.298260869565217	0.63329590544405	0.395975241299472	0.11030883418516
29	10496324	10646346	HAP_3	0.437391304347826	-0.152838812813797	0.298923558076064	0.609343696575154
29	10529255	10705512	HAP_1	0.135652173913043	-1.23552131504372	0.793032712449555	0.119803241221606
29	10529255	10705512	HAP_2	0.222608695652174	0.255297293533686	0.49534327020674	0.606479908501706
29	10529255	10705512	HAP_3	0.198260869565217	-0.194971759193934	0.597424348111274	0.744278114466478
29	10529255	10705512	HAP_4	0.288695652173913	0.413656335819194	0.417211083191102	0.321878061154963
29	10559803	10753720	HAP_1	0.196521739130435	0.000167634305355189	0.555387695337854	0.999759279260473
29	10559803	10753720	HAP_2	0.198260869565217	-0.194971759193934	0.597424348111274	0.744278114466478
29	10559803	10753720	HAP_3	0.288695652173913	0.413656335819194	0.417211083191102	0.321878061154963
29	10559803	10753720	HAP_4	0.135652173913043	-1.23552131504372	0.793032712449555	0.119803241221606
29	10632397	10786348	HAP_1	0.247826086956522	-0.273300306392789	0.448191487448399	0.542250905656027
29	10632397	10786348	HAP_2	0.198260869565217	-0.194971759193934	0.597424348111274	0.744278114466478
29	10632397	10786348	HAP_3	0.396521739130435	0.147235557990735	0.311740983930338	0.636895343754355
29	10674632	10832360	HAP_1	0.310434782608696	-0.139220335474299	0.36705788815792	0.704617914577512
29	10674632	10832360	HAP_2	0.197391304347826	-0.0607186722215983	0.614973911275286	0.921384887040104
29	10674632	10832360	HAP_3	0.396521739130435	0.147235557990735	0.311740983930338	0.636895343754355
29	10745875	10889863	HAP_1	0.397391304347826	0.147235557990735	0.311740983930338	0.636895343754355
29	10745875	10889863	HAP_2	0.197391304347826	-0.0607186722215983	0.614973911275286	0.921384887040104
29	10745875	10889863	HAP_3	0.326086956521739	0.0201294059905139	0.350847251036486	0.954267903001716
29	10770276	10924194	HAP_1	0.261739130434783	0.628729609139114	0.449296192550033	0.162255087026536
29	10770276	10924194	HAP_2	0.135652173913043	-1.23552131504372	0.793032712449555	0.119803241221606
29	10770276	10924194	HAP_3	0.197391304347826	-0.0607186722215983	0.614973911275286	0.921384887040104
29	10770276	10924194	HAP_4	0.34695652173913	0.086876002293055	0.329248934645179	0.791983636286056
29	10816090	10955595	HAP_1	0.261739130434783	0.628729609139114	0.449296192550033	0.162255087026536
29	10816090	10955595	HAP_2	0.135652173913043	-1.23552131504372	0.793032712449555	0.119803241221606
29	10816090	10955595	HAP_3	0.200869565217391	0.102183692843321	0.585109075653357	0.861425083331284
29	10816090	10955595	HAP_4	0.356521739130435	0.0855696527572706	0.323126110420224	0.791246663669188
29	10868386	11016012	HAP_1	0.260869565217391	0.628729609139114	0.449296192550033	0.162255087026536
29	10868386	11016012	HAP_2	0.135652173913043	-1.23552131504372	0.793032712449555	0.119803241221606
29	10868386	11016012	HAP_3	0.205217391304348	0.102183692843321	0.585109075653357	0.861425083331284
29	10868386	11016012	HAP_4	0.295652173913043	0.218530787571765	0.380984157100438	0.566471035669674
29	10909717	11039182	HAP_1	0.205217391304348	0.102183692843321	0.585109075653357	0.861425083331284
29	10909717	11039182	HAP_2	0.253913043478261	0.630191552358244	0.463346035937449	0.174347279611097
29	10909717	11039182	HAP_3	0.242608695652174	0.155167241113943	0.459363925556388	0.735649710903455
29	10909717	11039182	HAP_4	0.132173913043478	0.160808532071584	0.840319484135914	0.848308014762619
29	10938371	11077037	HAP_1	0.205217391304348	0.102183692843321	0.585109075653357	0.861425083331284
29	10938371	11077037	HAP_2	0.199130434782609	-0.623952452020076	0.578315308985154	0.281088925526607
29	10938371	11077037	HAP_3	0.131304347826087	0.160808532071584	0.840319484135914	0.848308014762619
29	10938371	11077037	HAP_4	0.253913043478261	0.630191552358244	0.463346035937449	0.174347279611097
29	10994538	11135832	HAP_1	0.204347826086957	0.224294247784586	0.572191303859736	0.695212939863376
29	10994538	11135832	HAP_2	0.198260869565217	-0.673691358840618	0.588046278310333	0.252430315752233
29	10994538	11135832	HAP_3	0.128695652173913	0.322035307508529	0.878255174473476	0.713998539113524
29	10994538	11135832	HAP_4	0.252173913043478	0.630191552358244	0.463346035937449	0.174347279611097
29	11032559	11198992	HAP_1	0.199130434782609	0.33317549079764	0.584241188259185	0.568722183165982
29	11032559	11198992	HAP_2	0.137391304347826	-1.23552131504372	0.793032712449555	0.119803241221606
29	11032559	11198992	HAP_3	0.128695652173913	0.322035307508529	0.878255174473476	0.713998539113524
29	11032559	11198992	HAP_4	0.252173913043478	0.630191552358244	0.463346035937449	0.174347279611097
29	11068376	11247884	HAP_1	0.128695652173913	0.322035307508529	0.878255174473476	0.713998539113524
29	11068376	11247884	HAP_2	0.198260869565217	0.33317549079764	0.584241188259185	0.568722183165982
29	11068376	11247884	HAP_3	0.254782608695652	0.568236996894157	0.457679065110293	0.214916081087618
29	11068376	11247884	HAP_4	0.137391304347826	-1.23552131504372	0.793032712449555	0.119803241221606
29	11117460	11299095	HAP_1	0.196521739130435	0.453523031913057	0.597803726631356	0.448380760053094
29	11117460	11299095	HAP_2	0.137391304347826	-1.23552131504372	0.793032712449555	0.119803241221606
29	11117460	11299095	HAP_3	0.127826086956522	0.322035307508529	0.878255174473476	0.713998539113524
29	11117460	11299095	HAP_4	0.254782608695652	0.568236996894157	0.457679065110293	0.214916081087618
29	11190783	11340261	HAP_1	0.256521739130435	0.568236996894157	0.457679065110293	0.214916081087618
29	11190783	11340261	HAP_2	0.198260869565217	0.453523031913057	0.597803726631356	0.448380760053094
29	11190783	11340261	HAP_3	0.137391304347826	-1.23552131504372	0.793032712449555	0.119803241221606
29	11190783	11340261	HAP_4	0.130434782608696	0.160808532071584	0.840319484135914	0.848308014762619
29	11228322	11410692	HAP_1	0.254782608695652	0.568236996894157	0.457679065110293	0.214916081087618
29	11228322	11410692	HAP_2	0.197391304347826	0.453523031913057	0.597803726631356	0.448380760053094
29	11228322	11410692	HAP_3	0.130434782608696	0.160808532071584	0.840319484135914	0.848308014762619
29	11228322	11410692	HAP_4	0.137391304347826	-1.23552131504372	0.793032712449555	0.119803241221606
29	11270345	11471177	HAP_1	0.127826086956522	-0.196311478076554	0.982932730407445	0.841771691503465
29	11270345	11471177	HAP_2	0.255652173913043	0.521632737944391	0.451252049338352	0.248185596704531
29	11270345	11471177	HAP_3	0.133913043478261	-1.20551680294923	0.833830283865469	0.148802494159793
29	11270345	11471177	HAP_4	0.197391304347826	0.453523031913057	0.597803726631356	0.448380760053094
29	11326213	11520167	HAP_1	0.25304347826087	0.521632737944391	0.451252049338352	0.248185596704531
29	11326213	11520167	HAP_2	0.13304347826087	-1.20551680294923	0.833830283865469	0.148802494159793
29	11326213	11520167	HAP_3	0.193913043478261	0.594505009275951	0.613398739373593	0.332863177792695
29	11326213	11520167	HAP_4	0.127826086956522	-0.196311478076554	0.982932730407445	0.841771691503465
29	11381568	11557180	HAP_1	0.127826086956522	-0.196311478076554	0.982932730407445	0.841771691503465
29	11381568	11557180	HAP_2	0.191304347826087	0.957409954195497	0.630866069270431	0.129674519800269
29	11381568	11557180	HAP_3	0.174782608695652	-0.0917449948276344	0.640027703564199	0.886068822704548
29	11381568	11557180	HAP_4	0.138260869565217	-1.0860921755407	0.760277727398473	0.153690103722316
29	11453412	11594933	HAP_1	0.172173913043478	0.0626211396041909	0.678673993641106	0.926516532282958
29	11453412	11594933	HAP_2	0.129565217391304	-0.334827617292338	0.92307866596629	0.716943533134925
29	11453412	11594933	HAP_3	0.192173913043478	0.957409954195497	0.630866069270431	0.129674519800269
29	11453412	11594933	HAP_4	0.139130434782609	-1.0860921755407	0.760277727398473	0.153690103722316
29	11511375	11639736	HAP_1	0.131304347826087	0.160808532071584	0.840319484135914	0.848308014762619
29	11511375	11639736	HAP_2	0.139130434782609	-1.0860921755407	0.760277727398473	0.153690103722316
29	11511375	11639736	HAP_3	0.190434782608696	0.957409954195497	0.630866069270431	0.129674519800269
29	11511375	11639736	HAP_4	0.172173913043478	0.0626211396041909	0.678673993641106	0.926516532282958
29	11548106	11696500	HAP_1	0.171304347826087	-0.0442829159497469	0.657313332989862	0.946311454801743
29	11548106	11696500	HAP_2	0.135652173913043	-1.20551680294923	0.833830283865469	0.148802494159793
29	11548106	11696500	HAP_3	0.131304347826087	0.322035307508529	0.878255174473476	0.713998539113524
29	11548106	11696500	HAP_4	0.156521739130435	0.456008899150935	0.83761994932233	0.586375116471996
29	11548106	11696500	HAP_5	0.0860869565217391	0.157033783422136	1.15663522074757	0.892053486934846
29	11580259	11727897	HAP_1	0.156521739130435	0.456008899150935	0.83761994932233	0.586375116471996
29	11580259	11727897	HAP_2	0.0852173913043478	0.157033783422136	1.15663522074757	0.892053486934846
29	11580259	11727897	HAP_3	0.131304347826087	0.322035307508529	0.878255174473476	0.713998539113524
29	11580259	11727897	HAP_4	0.171304347826087	-0.0442829159497469	0.657313332989862	0.946311454801743
29	11620310	11748564	HAP_1	0.0852173913043478	0.157033783422136	1.15663522074757	0.892053486934846
29	11620310	11748564	HAP_2	0.132173913043478	0.322035307508529	0.878255174473476	0.713998539113524
29	11620310	11748564	HAP_3	0.156521739130435	0.456008899150935	0.83761994932233	0.586375116471996
29	11620310	11748564	HAP_4	0.198260869565217	0.00344617107537552	0.590977296914076	0.995349384442433
29	11677886	11788759	HAP_1	0.156521739130435	0.456008899150935	0.83761994932233	0.586375116471996
29	11677886	11788759	HAP_2	0.0852173913043478	0.157033783422136	1.15663522074757	0.892053486934846
29	11677886	11788759	HAP_3	0.403478260869565	-0.269867001792116	0.303139532041427	0.373717845175101
29	11713744	11816475	HAP_1	0.2	-0.436020062308779	0.556902084934429	0.433993037006381
29	11713744	11816475	HAP_2	0.203478260869565	-0.251905693590435	0.537113032289195	0.639251938502623
29	11713744	11816475	HAP_3	0.154782608695652	0.456008899150935	0.83761994932233	0.586375116471996
29	11713744	11816475	HAP_4	0.0852173913043478	0.157033783422136	1.15663522074757	0.892053486934846
29	11742702	11839933	HAP_1	0.15304347826087	0.456008899150935	0.83761994932233	0.586375116471996
29	11742702	11839933	HAP_2	0.0895652173913044	0.157033783422136	1.15663522074757	0.892053486934846
29	11742702	11839933	HAP_3	0.198260869565217	-0.390641860601764	0.566863745236055	0.491026925106082
29	11742702	11839933	HAP_4	0.203478260869565	-0.251905693590435	0.537113032289195	0.639251938502623
29	11782628	11870121	HAP_1	0.15304347826087	0.780445357106283	0.874529551904706	0.372551213042878
29	11782628	11870121	HAP_2	0.088695652173913	0.157033783422136	1.15663522074757	0.892053486934846
29	11782628	11870121	HAP_3	0.2	-0.390641860601764	0.566863745236055	0.491026925106082
29	11782628	11870121	HAP_4	0.203478260869565	-0.251905693590435	0.537113032289195	0.639251938502623
29	11807630	11896850	HAP_1	0.203478260869565	-0.251905693590435	0.537113032289195	0.639251938502623
29	11807630	11896850	HAP_2	0.15304347826087	0.780445357106283	0.874529551904706	0.372551213042878
29	11807630	11896850	HAP_3	0.0982608695652174	0.426234653157788	1.05181950081434	0.685458587362707
29	11807630	11896850	HAP_4	0.24695652173913	-0.126485396986511	0.466610297872263	0.786434512687526
29	11832405	11913291	HAP_1	0.202608695652174	-0.251905693590435	0.537113032289195	0.639251938502623
29	11832405	11913291	HAP_2	0.152173913043478	0.780445357106283	0.874529551904706	0.372551213042878
29	11832405	11913291	HAP_3	0.0921739130434783	0.157033783422136	1.15663522074757	0.892053486934846
29	11832405	11913291	HAP_4	0.198260869565217	-0.390641860601764	0.566863745236055	0.491026925106082
29	11857420	11957247	HAP_1	0.208695652173913	-0.184035234398526	0.514594907142304	0.7207535348651
29	11857420	11957247	HAP_2	0.0947826086956522	0.157033783422136	1.15663522074757	0.892053486934846
29	11857420	11957247	HAP_3	0.143478260869565	-1.29993812800682	0.926430970375616	0.161119034960008
29	11857420	11957247	HAP_4	0.198260869565217	-0.390641860601764	0.566863745236055	0.491026925106082
29	11857420	11957247	HAP_5	0.153913043478261	0.71341676718497	0.830995791306458	0.390977859216046
29	11889575	11986140	HAP_1	0.153913043478261	0.71341676718497	0.830995791306458	0.390977859216046
29	11889575	11986140	HAP_2	0.144347826086957	-1.29993812800682	0.926430970375616	0.161119034960008
29	11889575	11986140	HAP_3	0.198260869565217	-0.390641860601764	0.566863745236055	0.491026925106082
29	11889575	11986140	HAP_4	0.29304347826087	0.192847302747499	0.393256499031516	0.624052499076543
29	11889575	11986140	HAP_5	0.13304347826087	1.02081982851466	0.865680613401135	0.238813259341645
29	11907467	12007979	HAP_1	0.207826086956522	-0.420323170709777	0.555356262956714	0.449454980327448
29	11907467	12007979	HAP_2	0.153913043478261	0.71341676718497	0.830995791306458	0.390977859216046
29	11907467	12007979	HAP_3	0.293913043478261	0.192847302747499	0.393256499031516	0.624052499076543
29	11907467	12007979	HAP_4	0.302608695652174	0.636621176256619	0.392311698294242	0.105205073529114
29	11939609	12030132	HAP_1	0.293913043478261	0.192847302747499	0.393256499031516	0.624052499076543
29	11939609	12030132	HAP_2	0.153913043478261	0.71341676718497	0.830995791306458	0.390977859216046
29	11939609	12030132	HAP_3	0.301739130434783	0.598567516578914	0.397178972477327	0.132360400324313
29	11939609	12030132	HAP_4	0.207826086956522	-0.420323170709777	0.555356262956714	0.449454980327448
29	11977550	12065731	HAP_1	0.153913043478261	0.71341676718497	0.830995791306458	0.390977859216046
29	11977550	12065731	HAP_2	0.21304347826087	-0.503840724649549	0.542720253193865	0.353618494200963
29	11977550	12065731	HAP_3	0.293913043478261	0.192847302747499	0.393256499031516	0.624052499076543
29	11977550	12065731	HAP_4	0.301739130434783	0.598567516578914	0.397178972477327	0.132360400324313
29	12003815	12113451	HAP_1	0.243478260869565	0.514247766997278	0.483625624610332	0.288094494239388
29	12003815	12113451	HAP_2	0.295652173913043	0.130504927667665	0.385859624315609	0.735324718662658
29	12003815	12113451	HAP_3	0.153913043478261	0.71341676718497	0.830995791306458	0.390977859216046
29	12003815	12113451	HAP_4	0.207826086956522	-0.420323170709777	0.555356262956714	0.449454980327448
29	12020236	12156493	HAP_1	0.293913043478261	0.183949803799001	0.389588338953841	0.636992618851064
29	12020236	12156493	HAP_2	0.243478260869565	0.514247766997278	0.483625624610332	0.288094494239388
29	12020236	12156493	HAP_3	0.153913043478261	0.71341676718497	0.830995791306458	0.390977859216046
29	12020236	12156493	HAP_4	0.207826086956522	-0.420323170709777	0.555356262956714	0.449454980327448
29	12047649	12191637	HAP_1	0.150434782608696	-0.910625346876006	0.884529682503137	0.303686556889105
29	12047649	12191637	HAP_2	0.0930434782608696	0.157033783422136	1.15663522074757	0.892053486934846
29	12047649	12191637	HAP_3	0.293913043478261	0.183949803799001	0.389588338953841	0.636992618851064
29	12047649	12191637	HAP_4	0.153913043478261	0.71341676718497	0.830995791306458	0.390977859216046
29	12047649	12191637	HAP_5	0.198260869565217	-0.390641860601764	0.566863745236055	0.491026925106082
29	12106708	12214045	HAP_1	0.472173913043478	0.201150274110513	0.269597452013862	0.455910879561152
29	12106708	12214045	HAP_2	0.176521739130435	-0.618013768217456	0.69988000505138	0.37759860027401
29	12106708	12214045	HAP_3	0.0930434782608696	0.157033783422136	1.15663522074757	0.892053486934846
29	12106708	12214045	HAP_4	0.199130434782609	-0.442279092199692	0.55358134367179	0.424661860119362
29	12136058	12253308	HAP_1	0.175652173913043	-0.826798114981051	0.716316642706811	0.248894204326431
29	12136058	12253308	HAP_2	0.0930434782608696	0.157033783422136	1.15663522074757	0.892053486934846
29	12136058	12253308	HAP_3	0.46695652173913	0.165967631319765	0.27140603599243	0.541108968484375
29	12136058	12253308	HAP_4	0.198260869565217	-0.390641860601764	0.566863745236055	0.491026925106082
29	12179569	12308891	HAP_1	0.202608695652174	-0.251905693590435	0.537113032289195	0.639251938502623
29	12179569	12308891	HAP_2	0.153913043478261	0.71341676718497	0.830995791306458	0.390977859216046
29	12179569	12308891	HAP_3	0.140869565217391	-1.17092514548597	0.997692075228485	0.241038867159004
29	12179569	12308891	HAP_4	0.0921739130434783	0.157033783422136	1.15663522074757	0.892053486934846
29	12179569	12308891	HAP_5	0.195652173913043	-0.411938634636901	0.577806358485983	0.476181610319331
29	12203578	12352012	HAP_1	0.202608695652174	-0.251905693590435	0.537113032289195	0.639251938502623
29	12203578	12352012	HAP_2	0.153913043478261	0.71341676718497	0.830995791306458	0.390977859216046
29	12203578	12352012	HAP_3	0.194782608695652	-0.411938634636901	0.577806358485983	0.476181610319331
29	12203578	12352012	HAP_4	0.140869565217391	-1.17092514548597	0.997692075228485	0.241038867159004
29	12203578	12352012	HAP_5	0.0921739130434783	0.157033783422136	1.15663522074757	0.892053486934846
29	12233536	12398455	HAP_1	0.202608695652174	-0.251905693590435	0.537113032289195	0.639251938502623
29	12233536	12398455	HAP_2	0.150434782608696	0.780445357106283	0.874529551904706	0.372551213042878
29	12233536	12398455	HAP_3	0.193913043478261	-0.411938634636901	0.577806358485983	0.476181610319331
29	12233536	12398455	HAP_4	0.0921739130434783	0.157033783422136	1.15663522074757	0.892053486934846
29	12233536	12398455	HAP_5	0.140869565217391	-1.17092514548597	0.997692075228485	0.241038867159004
29	12287031	12435132	HAP_1	0.204347826086957	-0.251905693590435	0.537113032289195	0.639251938502623
29	12287031	12435132	HAP_2	0.15304347826087	0.610180164058891	0.828829650019336	0.46191925989793
29	12287031	12435132	HAP_3	0.0921739130434783	0.157033783422136	1.15663522074757	0.892053486934846
29	12287031	12435132	HAP_4	0.194782608695652	-0.125783648944637	0.570746484304638	0.825651790368574
29	12287031	12435132	HAP_5	0.14	-1.17092514548597	0.997692075228485	0.241038867159004
29	12337847	12490641	HAP_1	0.203478260869565	-0.251905693590435	0.537113032289195	0.639251938502623
29	12337847	12490641	HAP_2	0.194782608695652	-0.125783648944637	0.570746484304638	0.825651790368574
29	12337847	12490641	HAP_3	0.16	0.579778690479312	0.790492977620247	0.46359631155241
29	12337847	12490641	HAP_4	0.0921739130434783	0.157033783422136	1.15663522074757	0.892053486934846
29	12337847	12490641	HAP_5	0.14	-1.17092514548597	0.997692075228485	0.241038867159004
29	12381473	12573018	HAP_1	0.203478260869565	-0.251905693590435	0.537113032289195	0.639251938502623
29	12381473	12573018	HAP_2	0.398260869565217	-0.495030269585988	0.318819653289867	0.121058503917007
29	12381473	12573018	HAP_3	0.141739130434783	-1.17092514548597	0.997692075228485	0.241038867159004
29	12381473	12573018	HAP_4	0.100869565217391	-0.640721806357332	0.979796537220212	0.513422113960904
29	12422108	12608600	HAP_1	0.180869565217391	0.359144049651898	0.591578965359303	0.544033709354406
29	12422108	12608600	HAP_2	0.319130434782609	-0.529460110024704	0.385869630044465	0.170572959453429
29	12422108	12608600	HAP_3	0.200869565217391	-0.251905693590435	0.537113032289195	0.639251938502623
29	12422108	12608600	HAP_4	0.141739130434783	-1.17092514548597	0.997692075228485	0.241038867159004
29	12474103	12646307	HAP_1	0.127826086956522	1.63220414566396	0.917301914054371	0.0757222124425059
29	12474103	12646307	HAP_2	0.319130434782609	-0.529460110024704	0.385869630044465	0.170572959453429
29	12474103	12646307	HAP_3	0.200869565217391	-0.251905693590435	0.537113032289195	0.639251938502623
29	12474103	12646307	HAP_4	0.143478260869565	-1.17092514548597	0.997692075228485	0.241038867159004
29	12554667	12726788	HAP_1	0.143478260869565	-1.17092514548597	0.997692075228485	0.241038867159004
29	12554667	12726788	HAP_2	0.200869565217391	-0.251905693590435	0.537113032289195	0.639251938502623
29	12554667	12726788	HAP_3	0.149565217391304	1.49433133057837	0.867257098413178	0.0854287164811451
29	12554667	12726788	HAP_4	0.296521739130435	-0.548754989467565	0.427643023292588	0.199948074429953
29	12589589	12791281	HAP_1	0.150434782608696	1.49433133057837	0.867257098413178	0.0854287164811451
29	12589589	12791281	HAP_2	0.297391304347826	-0.548754989467565	0.427643023292588	0.199948074429953
29	12589589	12791281	HAP_3	0.143478260869565	-1.17092514548597	0.997692075228485	0.241038867159004
29	12589589	12791281	HAP_4	0.203478260869565	-0.251905693590435	0.537113032289195	0.639251938502623
29	12632909	12885346	HAP_1	0.46695652173913	0.442112288411082	0.27060285649459	0.102859843628918
29	12632909	12885346	HAP_2	0.142608695652174	-1.17092514548597	0.997692075228485	0.241038867159004
29	12632909	12885346	HAP_3	0.296521739130435	-0.540230755039047	0.433475785323241	0.213182075996789
29	12715579	12951115	HAP_1	0.142608695652174	-1.17092514548597	0.997692075228485	0.241038867159004
29	12715579	12951115	HAP_2	0.296521739130435	-0.540230755039047	0.433475785323241	0.213182075996789
29	12715579	12951115	HAP_3	0.382608695652174	-0.131014272020131	0.327382995737409	0.689171185948741
29	12771313	13022514	HAP_1	0.0939130434782609	0.157033783422136	1.15663522074757	0.892053486934846
29	12771313	13022514	HAP_2	0.215652173913043	-0.214237079716281	0.546662899751306	0.695280814776857
29	12771313	13022514	HAP_3	0.142608695652174	-1.17092514548597	0.997692075228485	0.241038867159004
29	12771313	13022514	HAP_4	0.296521739130435	-0.540230755039047	0.433475785323241	0.213182075996789
29	12856524	13077689	HAP_1	0.14695652173913	-0.934042891561482	0.938562954404251	0.320075037270155
29	12856524	13077689	HAP_2	0.0930434782608696	0.157033783422136	1.15663522074757	0.892053486934846
29	12856524	13077689	HAP_3	0.228695652173913	-0.30542767509009	0.497151307360374	0.53922901150141
29	12856524	13077689	HAP_4	0.296521739130435	-0.540230755039047	0.433475785323241	0.213182075996789
29	12924423	13137246	HAP_1	0.290434782608696	-0.538193038236764	0.439907155863955	0.221682247022707
29	12924423	13137246	HAP_2	0.0930434782608696	0.157033783422136	1.15663522074757	0.892053486934846
29	12924423	13137246	HAP_3	0.164347826086957	-1.05882027420854	0.693559867085909	0.127411673454126
29	12924423	13137246	HAP_4	0.208695652173913	-0.153807663162833	0.536447754845093	0.774436156480119
29	13000834	13170762	HAP_1	0.290434782608696	-0.538193038236764	0.439907155863955	0.221682247022707
29	13000834	13170762	HAP_2	0.165217391304348	-0.855181749286868	0.679957218622181	0.209022848241716
29	13000834	13170762	HAP_3	0.208695652173913	-0.153807663162833	0.536447754845093	0.774436156480119
29	13000834	13170762	HAP_4	0.175652173913043	1.15219326436975	0.668243765962009	0.0852196461936536
29	13053375	13199288	HAP_1	0.165217391304348	-0.855181749286868	0.679957218622181	0.209022848241716
29	13053375	13199288	HAP_2	0.208695652173913	-0.153807663162833	0.536447754845093	0.774436156480119
29	13053375	13199288	HAP_3	0.0843478260869565	-1.58047511527383	1.48062273735454	0.286231754559512
29	13053375	13199288	HAP_4	0.175652173913043	1.15219326436975	0.668243765962009	0.0852196461936536
29	13053375	13199288	HAP_5	0.290434782608696	-0.538193038236764	0.439907155863955	0.221682247022707
29	13123565	13232894	HAP_1	0.208695652173913	-0.153807663162833	0.536447754845093	0.774436156480119
29	13123565	13232894	HAP_2	0.0930434782608696	0.157033783422136	1.15663522074757	0.892053486934846
29	13123565	13232894	HAP_3	0.543478260869565	-0.5619936229891	0.244735792288552	0.0220241859298992
29	13161200	13270456	HAP_1	0.208695652173913	-0.153807663162833	0.536447754845093	0.774436156480119
29	13161200	13270456	HAP_2	0.551304347826087	-0.56144459283133	0.241109515712764	0.020234679790694
29	13161200	13270456	HAP_3	0.0930434782608696	0.157033783422136	1.15663522074757	0.892053486934846
29	13190943	13338509	HAP_1	0.551304347826087	-0.56144459283133	0.241109515712764	0.020234679790694
29	13190943	13338509	HAP_2	0.208695652173913	-0.153807663162833	0.536447754845093	0.774436156480119
29	13190943	13338509	HAP_3	0.0930434782608696	0.157033783422136	1.15663522074757	0.892053486934846
29	13217315	13415234	HAP_1	0.0939130434782609	0.157033783422136	1.15663522074757	0.892053486934846
29	13217315	13415234	HAP_2	0.208695652173913	-0.153807663162833	0.536447754845093	0.774436156480119
29	13217315	13415234	HAP_3	0.592173913043478	-0.466133061478841	0.234619925493563	0.0474343352781203
29	13261524	13473717	HAP_1	0.504347826086956	0.200811271585781	0.260913931458997	0.441833481436571
29	13261524	13473717	HAP_2	0.290434782608696	-0.538193038236764	0.439907155863955	0.221682247022707
29	13261524	13473717	HAP_3	0.0939130434782609	0.157033783422136	1.15663522074757	0.892053486934846
29	13318405	13513348	HAP_1	0.504347826086956	0.200811271585781	0.260913931458997	0.441833481436571
29	13318405	13513348	HAP_2	0.290434782608696	-0.538193038236764	0.439907155863955	0.221682247022707
29	13318405	13513348	HAP_3	0.0939130434782609	0.157033783422136	1.15663522074757	0.892053486934846
29	13404906	13560201	HAP_1	0.0939130434782609	0.157033783422136	1.15663522074757	0.892053486934846
29	13404906	13560201	HAP_2	0.395652173913043	0.51175235294449	0.324214485489744	0.115027762680631
29	13404906	13560201	HAP_3	0.290434782608696	-0.538193038236764	0.439907155863955	0.221682247022707
29	13444616	13600975	HAP_1	0.0956521739130435	0.157033783422136	1.15663522074757	0.892053486934846
29	13444616	13600975	HAP_2	0.395652173913043	0.533779226843832	0.322476655231548	0.0984322288979945
29	13444616	13600975	HAP_3	0.304347826086957	-0.467109920859577	0.419379196513765	0.265835628024902
29	13503151	13672741	HAP_1	0.0956521739130435	0.157033783422136	1.15663522074757	0.892053486934846
29	13503151	13672741	HAP_2	0.395652173913043	0.533779226843832	0.322476655231548	0.0984322288979945
29	13503151	13672741	HAP_3	0.298260869565217	-0.570801982347263	0.431450371431476	0.186378694069486
29	13541158	13759862	HAP_1	0.0956521739130435	0.157033783422136	1.15663522074757	0.892053486934846
29	13541158	13759862	HAP_2	0.21304347826087	-0.153807663162833	0.536447754845093	0.774436156480119
29	13541158	13759862	HAP_3	0.182608695652174	-0.276497036658119	0.839560010447527	0.742024705775609
29	13541158	13759862	HAP_4	0.289565217391304	-0.538193038236764	0.439907155863955	0.221682247022707
29	13591130	13863427	HAP_1	0.206086956521739	-0.153807663162833	0.536447754845093	0.774436156480119
29	13591130	13863427	HAP_2	0.175652173913043	-0.135632077992545	0.889433050267875	0.878853050825162
29	13591130	13863427	HAP_3	0.288695652173913	-0.538193038236764	0.439907155863955	0.221682247022707
29	13591130	13863427	HAP_4	0.0956521739130435	0.157033783422136	1.15663522074757	0.892053486934846
29	13651384	13903520	HAP_1	0.275652173913043	0.174190743208254	0.407433858901441	0.669156126147751
29	13651384	13903520	HAP_2	0.175652173913043	-0.135632077992545	0.889433050267875	0.878853050825162
29	13651384	13903520	HAP_3	0.288695652173913	-0.538193038236764	0.439907155863955	0.221682247022707
29	13651384	13903520	HAP_4	0.0956521739130435	0.157033783422136	1.15663522074757	0.892053486934846
29	13721921	13983778	HAP_1	0.175652173913043	-0.135632077992545	0.889433050267875	0.878853050825162
29	13721921	13983778	HAP_2	0.0956521739130435	0.157033783422136	1.15663522074757	0.892053486934846
29	13721921	13983778	HAP_3	0.289565217391304	-0.538193038236764	0.439907155863955	0.221682247022707
29	13721921	13983778	HAP_4	0.206086956521739	-0.153807663162833	0.536447754845093	0.774436156480119
29	13834256	14031425	HAP_1	0.0939130434782609	0.157033783422136	1.15663522074757	0.892053486934846
29	13834256	14031425	HAP_2	0.206086956521739	-0.153807663162833	0.536447754845093	0.774436156480119
29	13834256	14031425	HAP_3	0.198260869565217	0.222744962981974	0.786002727278025	0.776982594356339
29	13834256	14031425	HAP_4	0.291304347826087	-0.529160425830323	0.433478063849545	0.222699526059561
29	13883520	14103876	HAP_1	0.289565217391304	-0.489217788597501	0.442925371229791	0.269842386176208
29	13883520	14103876	HAP_2	0.0939130434782609	0.157033783422136	1.15663522074757	0.892053486934846
29	13883520	14103876	HAP_3	0.205217391304348	-0.383102744517526	0.545959172196899	0.483153102548843
29	13883520	14103876	HAP_4	0.182608695652174	-0.258103150030949	0.800536764367506	0.747260032519336
29	13956309	14163075	HAP_1	0.0939130434782609	0.157033783422136	1.15663522074757	0.892053486934846
29	13956309	14163075	HAP_2	0.288695652173913	-0.489217788597501	0.442925371229791	0.269842386176208
29	13956309	14163075	HAP_3	0.205217391304348	-0.383102744517526	0.545959172196899	0.483153102548843
29	13956309	14163075	HAP_4	0.181739130434783	-0.258103150030949	0.800536764367506	0.747260032519336
29	14024607	14236628	HAP_1	0.175652173913043	-0.135632077992545	0.889433050267875	0.878853050825162
29	14024607	14236628	HAP_2	0.288695652173913	-0.489217788597501	0.442925371229791	0.269842386176208
29	14024607	14236628	HAP_3	0.0939130434782609	0.157033783422136	1.15663522074757	0.892053486934846
29	14024607	14236628	HAP_4	0.203478260869565	-0.383102744517526	0.545959172196899	0.483153102548843
29	14089185	14286546	HAP_1	0.174782608695652	-0.135632077992545	0.889433050267875	0.878853050825162
29	14089185	14286546	HAP_2	0.0939130434782609	0.157033783422136	1.15663522074757	0.892053486934846
29	14089185	14286546	HAP_3	0.29304347826087	-0.470497018447215	0.437888096554727	0.283073792617105
29	14089185	14286546	HAP_4	0.204347826086957	-0.383102744517526	0.545959172196899	0.483153102548843
29	14146708	14356502	HAP_1	0.204347826086957	-0.383102744517526	0.545959172196899	0.483153102548843
29	14146708	14356502	HAP_2	0.174782608695652	-0.135632077992545	0.889433050267875	0.878853050825162
29	14146708	14356502	HAP_3	0.0939130434782609	0.157033783422136	1.15663522074757	0.892053486934846
29	14146708	14356502	HAP_4	0.292173913043478	-0.470497018447215	0.437888096554727	0.283073792617105
29	14217561	14401384	HAP_1	0.1	0.687504582155223	1.05196874368832	0.513674935419172
29	14217561	14401384	HAP_2	0.178260869565217	-0.135632077992545	0.889433050267875	0.878853050825162
29	14217561	14401384	HAP_3	0.294782608695652	-0.459437746290404	0.435263352210195	0.291632108798278
29	14217561	14401384	HAP_4	0.20695652173913	-0.383102744517526	0.545959172196899	0.483153102548843
29	14265280	14445650	HAP_1	0.294782608695652	-0.459437746290404	0.435263352210195	0.291632108798278
29	14265280	14445650	HAP_2	0.0921739130434783	0.157033783422136	1.15663522074757	0.892053486934846
29	14265280	14445650	HAP_3	0.174782608695652	0.29636584823938	0.899212325364867	0.741837238080168
29	14265280	14445650	HAP_4	0.209565217391304	-0.383102744517526	0.545959172196899	0.483153102548843
29	14322220	14510125	HAP_1	0.294782608695652	-0.459437746290404	0.435263352210195	0.291632108798278
29	14322220	14510125	HAP_2	0.174782608695652	0.29636584823938	0.899212325364867	0.741837238080168
29	14322220	14510125	HAP_3	0.209565217391304	-0.383102744517526	0.545959172196899	0.483153102548843
29	14322220	14510125	HAP_4	0.0921739130434783	0.157033783422136	1.15663522074757	0.892053486934846
29	14380652	14576446	HAP_1	0.173913043478261	0.29636584823938	0.899212325364867	0.741837238080168
29	14380652	14576446	HAP_2	0.208695652173913	-0.383102744517526	0.545959172196899	0.483153102548843
29	14380652	14576446	HAP_3	0.295652173913043	-0.475924477407633	0.431814637849727	0.270868256135999
29	14380652	14576446	HAP_4	0.0921739130434783	0.157033783422136	1.15663522074757	0.892053486934846
29	14437949	14620729	HAP_1	0.296521739130435	-0.530043718564533	0.425701676951261	0.213611692630393
29	14437949	14620729	HAP_2	0.175652173913043	0.29636584823938	0.899212325364867	0.741837238080168
29	14437949	14620729	HAP_3	0.208695652173913	-0.383102744517526	0.545959172196899	0.483153102548843
29	14437949	14620729	HAP_4	0.0921739130434783	0.157033783422136	1.15663522074757	0.892053486934846
29	14479893	14661708	HAP_1	0.0921739130434783	0.157033783422136	1.15663522074757	0.892053486934846
29	14479893	14661708	HAP_2	0.209565217391304	-0.41348568383632	0.535718650097518	0.440537375705566
29	14479893	14661708	HAP_3	0.297391304347826	-0.530043718564533	0.425701676951261	0.213611692630393
29	14479893	14661708	HAP_4	0.175652173913043	0.29636584823938	0.899212325364867	0.741837238080168
29	14565436	14694527	HAP_1	0.0921739130434783	0.157033783422136	1.15663522074757	0.892053486934846
29	14565436	14694527	HAP_2	0.311304347826087	-0.306594134409095	0.406956692384329	0.451535461831772
29	14565436	14694527	HAP_3	0.175652173913043	0.29636584823938	0.899212325364867	0.741837238080168
29	14565436	14694527	HAP_4	0.209565217391304	-0.41348568383632	0.535718650097518	0.440537375705566
29	14607107	14746601	HAP_1	0.176521739130435	0.29636584823938	0.899212325364867	0.741837238080168
29	14607107	14746601	HAP_2	0.0921739130434783	0.157033783422136	1.15663522074757	0.892053486934846
29	14607107	14746601	HAP_3	0.297391304347826	-0.530043718564533	0.425701676951261	0.213611692630393
29	14607107	14746601	HAP_4	0.210434782608696	-0.41348568383632	0.535718650097518	0.440537375705566
29	14650834	14829609	HAP_1	0.297391304347826	-0.530043718564533	0.425701676951261	0.213611692630393
29	14650834	14829609	HAP_2	0.210434782608696	-0.41348568383632	0.535718650097518	0.440537375705566
29	14650834	14829609	HAP_3	0.0921739130434783	0.157033783422136	1.15663522074757	0.892053486934846
29	14650834	14829609	HAP_4	0.176521739130435	0.29636584823938	0.899212325364867	0.741837238080168
29	14676715	14882322	HAP_1	0.210434782608696	-0.41348568383632	0.535718650097518	0.440537375705566
29	14676715	14882322	HAP_2	0.091304347826087	0.157033783422136	1.15663522074757	0.892053486934846
29	14676715	14882322	HAP_3	0.176521739130435	0.29636584823938	0.899212325364867	0.741837238080168
29	14676715	14882322	HAP_4	0.297391304347826	-0.530043718564533	0.425701676951261	0.213611692630393
29	14733614	14957062	HAP_1	0.177391304347826	0.29636584823938	0.899212325364867	0.741837238080168
29	14733614	14957062	HAP_2	0.297391304347826	-0.530043718564533	0.425701676951261	0.213611692630393
29	14733614	14957062	HAP_3	0.210434782608696	-0.41348568383632	0.535718650097518	0.440537375705566
29	14733614	14957062	HAP_4	0.091304347826087	0.157033783422136	1.15663522074757	0.892053486934846
29	14816329	15007886	HAP_1	0.091304347826087	0.157033783422136	1.15663522074757	0.892053486934846
29	14816329	15007886	HAP_2	0.210434782608696	-0.41348568383632	0.535718650097518	0.440537375705566
29	14816329	15007886	HAP_3	0.176521739130435	0.29636584823938	0.899212325364867	0.741837238080168
29	14816329	15007886	HAP_4	0.297391304347826	-0.530043718564533	0.425701676951261	0.213611692630393
29	14857109	15083126	HAP_1	0.210434782608696	-0.41348568383632	0.535718650097518	0.440537375705566
29	14857109	15083126	HAP_2	0.091304347826087	0.157033783422136	1.15663522074757	0.892053486934846
29	14857109	15083126	HAP_3	0.176521739130435	0.29636584823938	0.899212325364867	0.741837238080168
29	14857109	15083126	HAP_4	0.296521739130435	-0.530043718564533	0.425701676951261	0.213611692630393
29	14920084	15117707	HAP_1	0.0904347826086957	0.157033783422136	1.15663522074757	0.892053486934846
29	14920084	15117707	HAP_2	0.163478260869565	-0.263891435021999	1.08505371763632	0.807934660703074
29	14920084	15117707	HAP_3	0.3	-0.397232031924082	0.426892597520845	0.352501522946995
29	14920084	15117707	HAP_4	0.211304347826087	-0.41348568383632	0.535718650097518	0.440537375705566
29	14985343	15147444	HAP_1	0.091304347826087	0.157033783422136	1.15663522074757	0.892053486934846
29	14985343	15147444	HAP_2	0.3	-0.397232031924082	0.426892597520845	0.352501522946995
29	14985343	15147444	HAP_3	0.34	0.359722908755893	0.350366879354978	0.305001781960303
29	14985343	15147444	HAP_4	0.163478260869565	-0.263891435021999	1.08505371763632	0.807934660703074
29	15038335	15195779	HAP_1	0.091304347826087	0.157033783422136	1.15663522074757	0.892053486934846
29	15038335	15195779	HAP_2	0.3	-0.397232031924082	0.426892597520845	0.352501522946995
29	15038335	15195779	HAP_3	0.280869565217391	-0.195877376851129	0.415093561920267	0.637190396173166
29	15038335	15195779	HAP_4	0.161739130434783	-0.263891435021999	1.08505371763632	0.807934660703074
29	15107124	15249172	HAP_1	0.163478260869565	-0.263891435021999	1.08505371763632	0.807934660703074
29	15107124	15249172	HAP_2	0.104347826086957	0.0482303594027611	0.975366903610831	0.960579504217212
29	15107124	15249172	HAP_3	0.581739130434783	-0.161898803272967	0.239226564986958	0.498837128463974
29	15139550	15289829	HAP_1	0.0921739130434783	0.157033783422136	1.15663522074757	0.892053486934846
29	15139550	15289829	HAP_2	0.444347826086956	-0.093318241178751	0.277670017136574	0.736938958666441
29	15139550	15289829	HAP_3	0.13304347826087	0.160095942909538	0.877962139115282	0.855374222998861
29	15139550	15289829	HAP_4	0.161739130434783	-0.263891435021999	1.08505371763632	0.807934660703074
29	15167989	15314760	HAP_1	0.0921739130434783	0.157033783422136	1.15663522074757	0.892053486934846
29	15167989	15314760	HAP_2	0.444347826086956	-0.093318241178751	0.277670017136574	0.736938958666441
29	15167989	15314760	HAP_3	0.13304347826087	0.160095942909538	0.877962139115282	0.855374222998861
29	15167989	15314760	HAP_4	0.163478260869565	-0.0278966602622906	1.00016482582915	0.977758140240185
29	15232748	15360375	HAP_1	0.464347826086957	-0.120429385866249	0.267554260163988	0.652803248178381
29	15232748	15360375	HAP_2	0.164347826086957	-0.192433112792809	0.600823072964483	0.748873235837212
29	15232748	15360375	HAP_3	0.0921739130434783	0.157033783422136	1.15663522074757	0.892053486934846
29	15232748	15360375	HAP_4	0.163478260869565	-0.0278966602622906	1.00016482582915	0.977758140240185
29	15283807	15440760	HAP_1	0.162608695652174	-0.263891435021999	1.08505371763632	0.807934660703074
29	15283807	15440760	HAP_2	0.448695652173913	-0.0505191268775006	0.2754977178591	0.854570688065612
29	15283807	15440760	HAP_3	0.14695652173913	-0.182104594314021	0.700850726778389	0.79508726127489
29	15283807	15440760	HAP_4	0.0921739130434783	0.157033783422136	1.15663522074757	0.892053486934846
29	15303372	15508613	HAP_1	0.162608695652174	-0.263891435021999	1.08505371763632	0.807934660703074
29	15303372	15508613	HAP_2	0.448695652173913	-0.0505191268775006	0.2754977178591	0.854570688065612
29	15303372	15508613	HAP_3	0.134782608695652	0.160095942909538	0.877962139115282	0.855374222998861
29	15303372	15508613	HAP_4	0.0921739130434783	0.157033783422136	1.15663522074757	0.892053486934846
29	15339621	15550110	HAP_1	0.162608695652174	-0.263891435021999	1.08505371763632	0.807934660703074
29	15339621	15550110	HAP_2	0.447826086956522	-0.0252321536188094	0.27632653206218	0.927276572009694
29	15339621	15550110	HAP_3	0.134782608695652	0.160095942909538	0.877962139115282	0.855374222998861
29	15339621	15550110	HAP_4	0.0921739130434783	0.157033783422136	1.15663522074757	0.892053486934846
29	15415535	15595829	HAP_1	0.212173913043478	-0.41348568383632	0.535718650097518	0.440537375705566
29	15415535	15595829	HAP_2	0.235652173913043	-0.0361440855078666	0.52254080254084	0.944879000114701
29	15415535	15595829	HAP_3	0.160869565217391	-0.263891435021999	1.08505371763632	0.807934660703074
29	15415535	15595829	HAP_4	0.134782608695652	0.160095942909538	0.877962139115282	0.855374222998861
29	15415535	15595829	HAP_5	0.091304347826087	0.157033783422136	1.15663522074757	0.892053486934846
29	15498306	15634442	HAP_1	0.210434782608696	-0.41348568383632	0.535718650097518	0.440537375705566
29	15498306	15634442	HAP_2	0.235652173913043	-0.0361440855078666	0.52254080254084	0.944879000114701
29	15498306	15634442	HAP_3	0.134782608695652	0.160095942909538	0.877962139115282	0.855374222998861
29	15498306	15634442	HAP_4	0.0904347826086957	0.157033783422136	1.15663522074757	0.892053486934846
29	15498306	15634442	HAP_5	0.160869565217391	-0.263891435021999	1.08505371763632	0.807934660703074
29	15541317	15674057	HAP_1	0.0904347826086957	0.157033783422136	1.15663522074757	0.892053486934846
29	15541317	15674057	HAP_2	0.211304347826087	-0.41348568383632	0.535718650097518	0.440537375705566
29	15541317	15674057	HAP_3	0.134782608695652	0.160095942909538	0.877962139115282	0.855374222998861
29	15541317	15674057	HAP_4	0.234782608695652	-0.00967161189584175	0.531558601054953	0.985489894281291
29	15541317	15674057	HAP_5	0.161739130434783	-0.263891435021999	1.08505371763632	0.807934660703074
29	15578710	15714993	HAP_1	0.134782608695652	0.160095942909538	0.877962139115282	0.855374222998861
29	15578710	15714993	HAP_2	0.0904347826086957	0.157033783422136	1.15663522074757	0.892053486934846
29	15578710	15714993	HAP_3	0.206086956521739	-0.439573110426573	0.557330114729569	0.430612759243718
29	15578710	15714993	HAP_4	0.23304347826087	-0.00967161189584175	0.531558601054953	0.985489894281291
29	15578710	15714993	HAP_5	0.162608695652174	-0.263891435021999	1.08505371763632	0.807934660703074
29	15623187	15741428	HAP_1	0.233913043478261	-0.00967161189584175	0.531558601054953	0.985489894281291
29	15623187	15741428	HAP_2	0.162608695652174	-0.263891435021999	1.08505371763632	0.807934660703074
29	15623187	15741428	HAP_3	0.0904347826086957	0.157033783422136	1.15663522074757	0.892053486934846
29	15623187	15741428	HAP_4	0.134782608695652	0.160095942909538	0.877962139115282	0.855374222998861
29	15623187	15741428	HAP_5	0.206086956521739	-0.439573110426573	0.557330114729569	0.430612759243718
29	15666833	15765692	HAP_1	0.206086956521739	-0.439573110426573	0.557330114729569	0.430612759243718
29	15666833	15765692	HAP_2	0.091304347826087	0.157033783422136	1.15663522074757	0.892053486934846
29	15666833	15765692	HAP_3	0.237391304347826	0.0762664686269275	0.505245647435526	0.880069887322564
29	15666833	15765692	HAP_4	0.162608695652174	-0.263891435021999	1.08505371763632	0.807934660703074
29	15666833	15765692	HAP_5	0.134782608695652	0.160095942909538	0.877962139115282	0.855374222998861
29	15698117	15804844	HAP_1	0.377391304347826	0.211776061945172	0.339523467560043	0.533048148687942
29	15698117	15804844	HAP_2	0.091304347826087	0.157033783422136	1.15663522074757	0.892053486934846
29	15698117	15804844	HAP_3	0.134782608695652	0.160095942909538	0.877962139115282	0.855374222998861
29	15698117	15804844	HAP_4	0.239130434782609	0.0762664686269275	0.505245647435526	0.880069887322564
29	15735430	15864597	HAP_1	0.134782608695652	0.160095942909538	0.877962139115282	0.855374222998861
29	15735430	15864597	HAP_2	0.24	0.0762664686269275	0.505245647435526	0.880069887322564
29	15735430	15864597	HAP_3	0.164347826086957	-0.263891435021999	1.08505371763632	0.807934660703074
29	15735430	15864597	HAP_4	0.252173913043478	-0.429852662307422	0.46225995254938	0.352825316457881
29	15735430	15864597	HAP_5	0.091304347826087	0.157033783422136	1.15663522074757	0.892053486934846
29	15754435	15906840	HAP_1	0.134782608695652	0.160095942909538	0.877962139115282	0.855374222998861
29	15754435	15906840	HAP_2	0.091304347826087	0.157033783422136	1.15663522074757	0.892053486934846
29	15754435	15906840	HAP_3	0.24	-0.00222599597021543	0.496789365732186	0.996426469465934
29	15754435	15906840	HAP_4	0.164347826086957	-0.263891435021999	1.08505371763632	0.807934660703074
29	15754435	15906840	HAP_5	0.21304347826087	-0.318760347181924	0.542712678184798	0.557206963832848
29	15796376	15980385	HAP_1	0.134782608695652	0.160095942909538	0.877962139115282	0.855374222998861
29	15796376	15980385	HAP_2	0.0921739130434783	0.157033783422136	1.15663522074757	0.892053486934846
29	15796376	15980385	HAP_3	0.164347826086957	-0.263891435021999	1.08505371763632	0.807934660703074
29	15796376	15980385	HAP_4	0.239130434782609	0.0762664686269275	0.505245647435526	0.880069887322564
29	15796376	15980385	HAP_5	0.206086956521739	-0.408059157530538	0.568913030385386	0.473511035687309
29	15844677	16047940	HAP_1	0.205217391304348	-0.387178570225777	0.580661889433973	0.505180999012643
29	15844677	16047940	HAP_2	0.0904347826086957	0.157033783422136	1.15663522074757	0.892053486934846
29	15844677	16047940	HAP_3	0.133913043478261	0.160095942909538	0.877962139115282	0.855374222998861
29	15844677	16047940	HAP_4	0.163478260869565	-0.263891435021999	1.08505371763632	0.807934660703074
29	15844677	16047940	HAP_5	0.239130434782609	0.0762664686269275	0.505245647435526	0.880069887322564
29	15884789	16088836	HAP_1	0.133913043478261	0.160095942909538	0.877962139115282	0.855374222998861
29	15884789	16088836	HAP_2	0.205217391304348	-0.387178570225777	0.580661889433973	0.505180999012643
29	15884789	16088836	HAP_3	0.161739130434783	-0.263891435021999	1.08505371763632	0.807934660703074
29	15884789	16088836	HAP_4	0.239130434782609	0.0762664686269275	0.505245647435526	0.880069887322564
29	15884789	16088836	HAP_5	0.0904347826086957	0.157033783422136	1.15663522074757	0.892053486934846
29	15944278	16134582	HAP_1	0.206086956521739	-0.387178570225777	0.580661889433973	0.505180999012643
29	15944278	16134582	HAP_2	0.133913043478261	0.160095942909538	0.877962139115282	0.855374222998861
29	15944278	16134582	HAP_3	0.091304347826087	0.157033783422136	1.15663522074757	0.892053486934846
29	15944278	16134582	HAP_4	0.240869565217391	0.0762664686269275	0.505245647435526	0.880069887322564
29	15944278	16134582	HAP_5	0.162608695652174	-0.263891435021999	1.08505371763632	0.807934660703074
29	16033875	16192291	HAP_1	0.20695652173913	-0.387178570225777	0.580661889433973	0.505180999012643
29	16033875	16192291	HAP_2	0.134782608695652	0.160095942909538	0.877962139115282	0.855374222998861
29	16033875	16192291	HAP_3	0.091304347826087	0.157033783422136	1.15663522074757	0.892053486934846
29	16033875	16192291	HAP_4	0.240869565217391	0.0762664686269275	0.505245647435526	0.880069887322564
29	16033875	16192291	HAP_5	0.161739130434783	-0.263891435021999	1.08505371763632	0.807934660703074
29	16082718	16232415	HAP_1	0.0930434782608696	0.157033783422136	1.15663522074757	0.892053486934846
29	16082718	16232415	HAP_2	0.20695652173913	-0.387178570225777	0.580661889433973	0.505180999012643
29	16082718	16232415	HAP_3	0.240869565217391	0.0762664686269275	0.505245647435526	0.880069887322564
29	16082718	16232415	HAP_4	0.134782608695652	0.160095942909538	0.877962139115282	0.855374222998861
29	16082718	16232415	HAP_5	0.209565217391304	-0.571684335491789	0.58961307154672	0.332666805664606
29	16118329	16284731	HAP_1	0.170434782608696	-0.625180246101391	0.93102742835001	0.502181167151972
29	16118329	16284731	HAP_2	0.133913043478261	0.160095942909538	0.877962139115282	0.855374222998861
29	16118329	16284731	HAP_3	0.0930434782608696	0.157033783422136	1.15663522074757	0.892053486934846
29	16118329	16284731	HAP_4	0.20695652173913	-0.387178570225777	0.580661889433973	0.505180999012643
29	16118329	16284731	HAP_5	0.240869565217391	0.0762664686269275	0.505245647435526	0.880069887322564
29	16178263	16319802	HAP_1	0.133913043478261	0.160095942909538	0.877962139115282	0.855374222998861
29	16178263	16319802	HAP_2	0.160869565217391	-0.263891435021999	1.08505371763632	0.807934660703074
29	16178263	16319802	HAP_3	0.240869565217391	0.0762664686269275	0.505245647435526	0.880069887322564
29	16178263	16319802	HAP_4	0.0878260869565217	0.157033783422136	1.15663522074757	0.892053486934846
29	16178263	16319802	HAP_5	0.208695652173913	-0.439249598610314	0.567340018219135	0.439122518097954
29	16211030	16363862	HAP_1	0.0878260869565217	0.157033783422136	1.15663522074757	0.892053486934846
29	16211030	16363862	HAP_2	0.13304347826087	0.160095942909538	0.877962139115282	0.855374222998861
29	16211030	16363862	HAP_3	0.160869565217391	-0.263891435021999	1.08505371763632	0.807934660703074
29	16211030	16363862	HAP_4	0.240869565217391	0.0762664686269275	0.505245647435526	0.880069887322564
29	16211030	16363862	HAP_5	0.200869565217391	-0.387178570225777	0.580661889433973	0.505180999012643
29	16276745	16407926	HAP_1	0.200869565217391	-0.387178570225777	0.580661889433973	0.505180999012643
29	16276745	16407926	HAP_2	0.380869565217391	-0.2599164625562	0.332387145900879	0.434562078797493
29	16276745	16407926	HAP_3	0.160869565217391	-0.263891435021999	1.08505371763632	0.807934660703074
29	16276745	16407926	HAP_4	0.0878260869565217	0.157033783422136	1.15663522074757	0.892053486934846
29	16311654	16441002	HAP_1	0.0878260869565217	0.157033783422136	1.15663522074757	0.892053486934846
29	16311654	16441002	HAP_2	0.200869565217391	-0.387178570225777	0.580661889433973	0.505180999012643
29	16311654	16441002	HAP_3	0.162608695652174	-0.263891435021999	1.08505371763632	0.807934660703074
29	16311654	16441002	HAP_4	0.383478260869565	-0.29431878889473	0.33322187063417	0.377477945203419
29	16349706	16482229	HAP_1	0.200869565217391	-0.387178570225777	0.580661889433973	0.505180999012643
29	16349706	16482229	HAP_2	0.147826086956522	0.0529034442152683	0.79249946610309	0.946800346027174
29	16349706	16482229	HAP_3	0.240869565217391	-0.0214203049287648	0.496577915994329	0.965608571700159
29	16349706	16482229	HAP_4	0.0878260869565217	0.157033783422136	1.15663522074757	0.892053486934846
29	16349706	16482229	HAP_5	0.160869565217391	-0.263891435021999	1.08505371763632	0.807934660703074
29	16385627	16535931	HAP_1	0.200869565217391	-0.387178570225777	0.580661889433973	0.505180999012643
29	16385627	16535931	HAP_2	0.147826086956522	0.0529034442152683	0.79249946610309	0.946800346027174
29	16385627	16535931	HAP_3	0.24	0.0762664686269275	0.505245647435526	0.880069887322564
29	16385627	16535931	HAP_4	0.0878260869565217	0.157033783422136	1.15663522074757	0.892053486934846
29	16385627	16535931	HAP_5	0.160869565217391	-0.263891435021999	1.08505371763632	0.807934660703074
29	16428730	16588062	HAP_1	0.143478260869565	-0.02791146509495	0.832042242374013	0.973251308863974
29	16428730	16588062	HAP_2	0.164347826086957	0.223553670388965	0.749400312416955	0.765576765726106
29	16428730	16588062	HAP_3	0.0721739130434783	2.38894998478839	1.47680706836747	0.106300152881371
29	16428730	16588062	HAP_4	0.124347826086957	-0.378562660656895	0.837275182051947	0.65134511562529
29	16428730	16588062	HAP_5	0.0869565217391304	0.157033783422136	1.15663522074757	0.892053486934846
29	16428730	16588062	HAP_6	0.16	-0.263891435021999	1.08505371763632	0.807934660703074
29	16472625	16670550	HAP_1	0.0860869565217391	0.157033783422136	1.15663522074757	0.892053486934846
29	16472625	16670550	HAP_2	0.160869565217391	-0.0751638065148849	0.780666903916887	0.923331300107221
29	16472625	16670550	HAP_3	0.0721739130434783	2.38894998478839	1.47680706836747	0.106300152881371
29	16472625	16670550	HAP_4	0.124347826086957	-0.378562660656895	0.837275182051947	0.65134511562529
29	16472625	16670550	HAP_5	0.139130434782609	-0.02791146509495	0.832042242374013	0.973251308863974
29	16472625	16670550	HAP_6	0.167826086956522	-0.412610689194437	0.828986631134813	0.618869753466808
29	16512222	16716587	HAP_1	0.0860869565217391	0.157033783422136	1.15663522074757	0.892053486934846
29	16512222	16716587	HAP_2	0.139130434782609	-0.02791146509495	0.832042242374013	0.973251308863974
29	16512222	16716587	HAP_3	0.164347826086957	-0.547683678442623	0.874681320966949	0.531469303886101
29	16512222	16716587	HAP_4	0.124347826086957	-0.378562660656895	0.837275182051947	0.65134511562529
29	16512222	16716587	HAP_5	0.160869565217391	-0.0751638065148849	0.780666903916887	0.923331300107221
29	16512222	16716587	HAP_6	0.0721739130434783	2.38894998478839	1.47680706836747	0.106300152881371
29	16573874	16774977	HAP_1	0.0860869565217391	0.157033783422136	1.15663522074757	0.892053486934846
29	16573874	16774977	HAP_2	0.201739130434783	-0.387178570225777	0.580661889433973	0.505180999012643
29	16573874	16774977	HAP_3	0.160869565217391	-0.0751638065148849	0.780666903916887	0.923331300107221
29	16573874	16774977	HAP_4	0.0721739130434783	2.38894998478839	1.47680706836747	0.106300152881371
29	16573874	16774977	HAP_5	0.139130434782609	-0.02791146509495	0.832042242374013	0.973251308863974
29	16573874	16774977	HAP_6	0.150434782608696	-0.367130787649595	1.05778423381264	0.728664671145016
29	16651720	16827785	HAP_1	0.0878260869565217	0.157033783422136	1.15663522074757	0.892053486934846
29	16651720	16827785	HAP_2	0.141739130434783	-0.02791146509495	0.832042242374013	0.973251308863974
29	16651720	16827785	HAP_3	0.213913043478261	-0.310366005884237	0.529921957303033	0.558324021113863
29	16651720	16827785	HAP_4	0.224347826086957	-0.0729453169163757	0.554493191789177	0.89538483770113
29	16651720	16827785	HAP_5	0.196521739130435	-0.489246614803776	0.61432724083228	0.426139263970322
29	16704426	16888500	HAP_1	0.207826086956522	-0.154872218749283	0.551551393090349	0.778971888846945
29	16704426	16888500	HAP_2	0.162608695652174	-0.0888195446061259	0.749030448228964	0.905650995960682
29	16704426	16888500	HAP_3	0.141739130434783	-0.02791146509495	0.832042242374013	0.973251308863974
29	16704426	16888500	HAP_4	0.17304347826087	-0.155254729976905	0.725450059514101	0.830615631020364
29	16704426	16888500	HAP_5	0.101739130434783	0.0510690519435893	1.05704457202501	0.96148391471129
29	16753475	16925075	HAP_1	0.163478260869565	-0.0888195446061259	0.749030448228964	0.905650995960682
29	16753475	16925075	HAP_2	0.207826086956522	-0.154872218749283	0.551551393090349	0.778971888846945
29	16753475	16925075	HAP_3	0.141739130434783	-0.02791146509495	0.832042242374013	0.973251308863974
29	16753475	16925075	HAP_4	0.166086956521739	0.0294278845357595	0.755670139585364	0.968949850378024
29	16753475	16925075	HAP_5	0.101739130434783	0.0510690519435893	1.05704457202501	0.96148391471129
29	16811859	16973274	HAP_1	0.154782608695652	-0.11955132427262	0.818670302975208	0.883949200881832
29	16811859	16973274	HAP_2	0.140869565217391	-0.02791146509495	0.832042242374013	0.973251308863974
29	16811859	16973274	HAP_3	0.208695652173913	-0.154872218749283	0.551551393090349	0.778971888846945
29	16811859	16973274	HAP_4	0.164347826086957	0.0294278845357595	0.755670139585364	0.968949850378024
29	16811859	16973274	HAP_5	0.101739130434783	0.0510690519435893	1.05704457202501	0.96148391471129
29	16877175	17012049	HAP_1	0.164347826086957	0.0294278845357595	0.755670139585364	0.968949850378024
29	16877175	17012049	HAP_2	0.155652173913043	-0.106127429979049	0.860287982230283	0.901864014000426
29	16877175	17012049	HAP_3	0.101739130434783	0.0510690519435893	1.05704457202501	0.96148391471129
29	16877175	17012049	HAP_4	0.208695652173913	-0.154872218749283	0.551551393090349	0.778971888846945
29	16877175	17012049	HAP_5	0.140869565217391	-0.02791146509495	0.832042242374013	0.973251308863974
29	16910069	17047712	HAP_1	0.100869565217391	0.0510690519435893	1.05704457202501	0.96148391471129
29	16910069	17047712	HAP_2	0.163478260869565	0.0294278845357595	0.755670139585364	0.968949850378024
29	16910069	17047712	HAP_3	0.154782608695652	-0.106127429979049	0.860287982230283	0.901864014000426
29	16910069	17047712	HAP_4	0.140869565217391	-0.02791146509495	0.832042242374013	0.973251308863974
29	16910069	17047712	HAP_5	0.260869565217391	0.136468126738962	0.458458191963358	0.766066915012054
29	16952129	17096303	HAP_1	0.100869565217391	0.0510690519435893	1.05704457202501	0.96148391471129
29	16952129	17096303	HAP_2	0.151304347826087	-0.923051857400052	0.787137113494143	0.241425091901266
29	16952129	17096303	HAP_3	0.140869565217391	-0.02791146509495	0.832042242374013	0.973251308863974
29	16952129	17096303	HAP_4	0.28695652173913	0.0147059572667321	0.426385842375677	0.972498831612647
29	16952129	17096303	HAP_5	0.154782608695652	-0.106127429979049	0.860287982230283	0.901864014000426
29	16990637	17142574	HAP_1	0.263478260869565	0.24748312789231	0.452535792514573	0.584677711326886
29	16990637	17142574	HAP_2	0.256521739130435	-0.385339078081734	0.460088545448534	0.402649378307191
29	16990637	17142574	HAP_3	0.158260869565217	-0.455008981420694	0.81746535726682	0.578015829230498
29	16990637	17142574	HAP_4	0.151304347826087	-0.923051857400052	0.787137113494143	0.241425091901266
29	17037783	17172950	HAP_1	0.263478260869565	0.24748312789231	0.452535792514573	0.584677711326886
29	17037783	17172950	HAP_2	0.255652173913043	-0.385339078081734	0.460088545448534	0.402649378307191
29	17037783	17172950	HAP_3	0.152173913043478	-0.923051857400052	0.787137113494143	0.241425091901266
29	17037783	17172950	HAP_4	0.158260869565217	-0.455008981420694	0.81746535726682	0.578015829230498
29	17086922	17225085	HAP_1	0.262608695652174	0.24748312789231	0.452535792514573	0.584677711326886
29	17086922	17225085	HAP_2	0.140869565217391	-0.02791146509495	0.832042242374013	0.973251308863974
29	17086922	17225085	HAP_3	0.11304347826087	0.0246187709053852	0.920355720125841	0.978669273831951
29	17086922	17225085	HAP_4	0.152173913043478	-0.923051857400052	0.787137113494143	0.241425091901266
29	17086922	17225085	HAP_5	0.158260869565217	-0.455008981420694	0.81746535726682	0.578015829230498
29	17127796	17281804	HAP_1	0.158260869565217	-0.455008981420694	0.81746535726682	0.578015829230498
29	17127796	17281804	HAP_2	0.138260869565217	0.446242747188012	0.931508214117473	0.632086543345213
29	17127796	17281804	HAP_3	0.278260869565217	0.273460609583557	0.380110229204853	0.472178455873401
29	17127796	17281804	HAP_4	0.263478260869565	0.174095919880419	0.446579975718786	0.696800601024715
29	17155394	17300701	HAP_1	0.263478260869565	0.174095919880419	0.446579975718786	0.696800601024715
29	17155394	17300701	HAP_2	0.158260869565217	-0.455008981420694	0.81746535726682	0.578015829230498
29	17155394	17300701	HAP_3	0.138260869565217	0.446242747188012	0.931508214117473	0.632086543345213
29	17155394	17300701	HAP_4	0.281739130434783	0.284878125546082	0.376640025392643	0.449746060160556
29	17199514	17328899	HAP_1	0.414782608695652	0.0169770104218077	0.287181731019992	0.952880797456431
29	17199514	17328899	HAP_2	0.282608695652174	0.284878125546082	0.376640025392643	0.449746060160556
29	17199514	17328899	HAP_3	0.139130434782609	0.446242747188012	0.931508214117473	0.632086543345213
29	17261778	17360420	HAP_1	0.282608695652174	0.284878125546082	0.376640025392643	0.449746060160556
29	17261778	17360420	HAP_2	0.258260869565217	0.179247015809522	0.476214128231123	0.706761575231845
29	17261778	17360420	HAP_3	0.159130434782609	-0.455008981420694	0.81746535726682	0.578015829230498
29	17261778	17360420	HAP_4	0.138260869565217	0.446242747188012	0.931508214117473	0.632086543345213
29	17294437	17380372	HAP_1	0.282608695652174	0.284878125546082	0.376640025392643	0.449746060160556
29	17294437	17380372	HAP_2	0.258260869565217	0.179247015809522	0.476214128231123	0.706761575231845
29	17294437	17380372	HAP_3	0.159130434782609	-0.455008981420694	0.81746535726682	0.578015829230498
29	17294437	17380372	HAP_4	0.138260869565217	0.446242747188012	0.931508214117473	0.632086543345213
29	17316472	17428009	HAP_1	0.258260869565217	0.179247015809522	0.476214128231123	0.706761575231845
29	17316472	17428009	HAP_2	0.159130434782609	-0.455008981420694	0.81746535726682	0.578015829230498
29	17316472	17428009	HAP_3	0.138260869565217	0.446242747188012	0.931508214117473	0.632086543345213
29	17316472	17428009	HAP_4	0.283478260869565	0.284878125546082	0.376640025392643	0.449746060160556
29	17350799	17526723	HAP_1	0.286086956521739	-0.0271654951658216	0.413241332079713	0.947610110580869
29	17350799	17526723	HAP_2	0.159130434782609	-0.455008981420694	0.81746535726682	0.578015829230498
29	17350799	17526723	HAP_3	0.267826086956522	0.23128329672033	0.395824492930603	0.559247783394499
29	17350799	17526723	HAP_4	0.138260869565217	0.446242747188012	0.931508214117473	0.632086543345213
29	17375187	17601644	HAP_1	0.138260869565217	0.446242747188012	0.931508214117473	0.632086543345213
29	17375187	17601644	HAP_2	0.159130434782609	-0.455008981420694	0.81746535726682	0.578015829230498
29	17375187	17601644	HAP_3	0.267826086956522	0.23128329672033	0.395824492930603	0.559247783394499
29	17375187	17601644	HAP_4	0.274782608695652	0.0633386983100249	0.43651783196359	0.884684011323331
29	17408991	17668872	HAP_1	0.254782608695652	0.188312787227479	0.484398138543592	0.697603730402377
29	17408991	17668872	HAP_2	0.138260869565217	0.446242747188012	0.931508214117473	0.632086543345213
29	17408991	17668872	HAP_3	0.159130434782609	-0.455008981420694	0.81746535726682	0.578015829230498
29	17408991	17668872	HAP_4	0.265217391304348	0.23128329672033	0.395824492930603	0.559247783394499
29	17488632	17759954	HAP_1	0.0973913043478261	-0.0611236698273294	1.15510198094243	0.957817437366921
29	17488632	17759954	HAP_2	0.165217391304348	-0.273120154285913	0.698224428718961	0.695824380615223
29	17488632	17759954	HAP_3	0.253913043478261	0.188312787227479	0.484398138543592	0.697603730402377
29	17488632	17759954	HAP_4	0.153913043478261	0.647468259268833	0.817352678394476	0.428605788781777
29	17488632	17759954	HAP_5	0.139130434782609	0.446242747188012	0.931508214117473	0.632086543345213
29	17584375	17815581	HAP_1	0.155652173913043	0.647468259268833	0.817352678394476	0.428605788781777
29	17584375	17815581	HAP_2	0.0973913043478261	-0.0611236698273294	1.15510198094243	0.957817437366921
29	17584375	17815581	HAP_3	0.165217391304348	-0.273120154285913	0.698224428718961	0.695824380615223
29	17584375	17815581	HAP_4	0.139130434782609	0.446242747188012	0.931508214117473	0.632086543345213
29	17584375	17815581	HAP_5	0.253913043478261	0.188312787227479	0.484398138543592	0.697603730402377
29	17632849	17903443	HAP_1	0.253913043478261	0.188312787227479	0.484398138543592	0.697603730402377
29	17632849	17903443	HAP_2	0.139130434782609	0.446242747188012	0.931508214117473	0.632086543345213
29	17632849	17903443	HAP_3	0.155652173913043	0.647468259268833	0.817352678394476	0.428605788781777
29	17632849	17903443	HAP_4	0.0973913043478261	-0.0611236698273294	1.15510198094243	0.957817437366921
29	17632849	17903443	HAP_5	0.165217391304348	-0.273120154285913	0.698224428718961	0.695824380615223
29	17744884	17987797	HAP_1	0.0965217391304348	-0.0611236698273294	1.15510198094243	0.957817437366921
29	17744884	17987797	HAP_2	0.165217391304348	-0.273120154285913	0.698224428718961	0.695824380615223
29	17744884	17987797	HAP_3	0.144347826086957	0.186416271178447	0.876020802172988	0.831560978425575
29	17744884	17987797	HAP_4	0.156521739130435	0.427072043083368	0.781862492844854	0.585128752721993
29	17744884	17987797	HAP_5	0.256521739130435	0.188312787227479	0.484398138543592	0.697603730402377
29	17793095	18045946	HAP_1	0.256521739130435	0.149204616949958	0.490510532057583	0.761101610089874
29	17793095	18045946	HAP_2	0.111304347826087	-0.0611236698273294	1.15510198094243	0.957817437366921
29	17793095	18045946	HAP_3	0.165217391304348	-0.273120154285913	0.698224428718961	0.695824380615223
29	17793095	18045946	HAP_4	0.145217391304348	0.186416271178447	0.876020802172988	0.831560978425575
29	17793095	18045946	HAP_5	0.166086956521739	0.427072043083368	0.781862492844854	0.585128752721993
29	17882720	18141660	HAP_1	0.111304347826087	-0.0611236698273294	1.15510198094243	0.957817437366921
29	17882720	18141660	HAP_2	0.256521739130435	0.149204616949958	0.490510532057583	0.761101610089874
29	17882720	18141660	HAP_3	0.145217391304348	0.186416271178447	0.876020802172988	0.831560978425575
29	17882720	18141660	HAP_4	0.227826086956522	0.0870645499116383	0.566695421653745	0.877952272505624
29	17882720	18141660	HAP_5	0.164347826086957	-0.273120154285913	0.698224428718961	0.695824380615223
29	17968286	18251632	HAP_1	0.164347826086957	-0.273120154285913	0.698224428718961	0.695824380615223
29	17968286	18251632	HAP_2	0.256521739130435	0.149204616949958	0.490510532057583	0.761101610089874
29	17968286	18251632	HAP_3	0.145217391304348	0.186416271178447	0.876020802172988	0.831560978425575
29	17968286	18251632	HAP_4	0.112173913043478	-0.0611236698273294	1.15510198094243	0.957817437366921
29	17968286	18251632	HAP_5	0.179130434782609	0.240012340750471	0.750692682831312	0.749298530243663
29	18026261	18364280	HAP_1	0.164347826086957	0.35467532957707	0.780187227911169	0.649570528983793
29	18026261	18364280	HAP_2	0.313913043478261	-0.210698480282515	0.409583691111806	0.607159859664768
29	18026261	18364280	HAP_3	0.114782608695652	-0.0611236698273294	1.15510198094243	0.957817437366921
29	18026261	18364280	HAP_4	0.164347826086957	-0.273120154285913	0.698224428718961	0.695824380615223
29	18026261	18364280	HAP_5	0.145217391304348	0.186416271178447	0.876020802172988	0.831560978425575
29	18113676	18457780	HAP_1	0.145217391304348	0.186416271178447	0.876020802172988	0.831560978425575
29	18113676	18457780	HAP_2	0.188695652173913	-0.282239435931847	0.572932160469247	0.622471544382416
29	18113676	18457780	HAP_3	0.126086956521739	0.295647973045181	0.861532291827602	0.731602447641372
29	18113676	18457780	HAP_4	0.157391304347826	0.647468259268833	0.817352678394476	0.428605788781777
29	18113676	18457780	HAP_5	0.259130434782609	0.188312787227479	0.484398138543592	0.697603730402377
29	18207592	18508839	HAP_1	0.0965217391304348	-0.0611236698273294	1.15510198094243	0.957817437366921
29	18207592	18508839	HAP_2	0.157391304347826	0.647468259268833	0.817352678394476	0.428605788781777
29	18207592	18508839	HAP_3	0.257391304347826	0.188312787227479	0.484398138543592	0.697603730402377
29	18207592	18508839	HAP_4	0.198260869565217	-0.278513011017928	0.560259961187317	0.619303151161922
29	18207592	18508839	HAP_5	0.150434782608696	0.186416271178447	0.876020802172988	0.831560978425575
29	18329381	18580496	HAP_1	0.256521739130435	0.188312787227479	0.484398138543592	0.697603730402377
29	18329381	18580496	HAP_2	0.0965217391304348	-0.0611236698273294	1.15510198094243	0.957817437366921
29	18329381	18580496	HAP_3	0.198260869565217	-0.278513011017928	0.560259961187317	0.619303151161922
29	18329381	18580496	HAP_4	0.157391304347826	0.647468259268833	0.817352678394476	0.428605788781777
29	18329381	18580496	HAP_5	0.143478260869565	0.186416271178447	0.876020802172988	0.831560978425575
29	18415105	18656844	HAP_1	0.126086956521739	0.784199450555399	1.07932190577183	0.467793883821362
29	18415105	18656844	HAP_2	0.256521739130435	0.188312787227479	0.484398138543592	0.697603730402377
29	18415105	18656844	HAP_3	0.0965217391304348	-0.0611236698273294	1.15510198094243	0.957817437366921
29	18415105	18656844	HAP_4	0.167826086956522	-0.273120154285913	0.698224428718961	0.695824380615223
29	18415105	18656844	HAP_5	0.153913043478261	1.11436206366466	0.85914129560789	0.195141067975701
29	18500162	18763921	HAP_1	0.153913043478261	1.11436206366466	0.85914129560789	0.195141067975701
29	18500162	18763921	HAP_2	0.258260869565217	0.18901031718585	0.470790054605058	0.688223241319954
29	18500162	18763921	HAP_3	0.142608695652174	0.037608782871672	0.837539521750211	0.964199866160306
29	18500162	18763921	HAP_4	0.0965217391304348	-0.0611236698273294	1.15510198094243	0.957817437366921
29	18500162	18763921	HAP_5	0.168695652173913	-0.273120154285913	0.698224428718961	0.695824380615223
29	18556731	18842872	HAP_1	0.121739130434783	0.784199450555399	1.07932190577183	0.467793883821362
29	18556731	18842872	HAP_2	0.257391304347826	0.18901031718585	0.470790054605058	0.688223241319954
29	18556731	18842872	HAP_3	0.0956521739130435	-0.0611236698273294	1.15510198094243	0.957817437366921
29	18556731	18842872	HAP_4	0.15304347826087	1.11436206366466	0.85914129560789	0.195141067975701
29	18556731	18842872	HAP_5	0.168695652173913	-0.273120154285913	0.698224428718961	0.695824380615223
29	18627475	18926100	HAP_1	0.11304347826087	-0.0611236698273294	1.15510198094243	0.957817437366921
29	18627475	18926100	HAP_2	0.183478260869565	-0.426957738887438	0.675793680043614	0.527782897481902
29	18627475	18926100	HAP_3	0.15304347826087	1.11436206366466	0.85914129560789	0.195141067975701
29	18627475	18926100	HAP_4	0.121739130434783	0.784199450555399	1.07932190577183	0.467793883821362
29	18627475	18926100	HAP_5	0.230434782608696	-0.132479564456781	0.51998662586063	0.798990127331041
29	18736690	18998431	HAP_1	0.121739130434783	0.784199450555399	1.07932190577183	0.467793883821362
29	18736690	18998431	HAP_2	0.15304347826087	1.11436206366466	0.85914129560789	0.195141067975701
29	18736690	18998431	HAP_3	0.140869565217391	-0.685735725300875	0.817883165414248	0.402147108726475
29	18736690	18998431	HAP_4	0.232173913043478	-0.132479564456781	0.51998662586063	0.798990127331041
29	18736690	18998431	HAP_5	0.186086956521739	-0.426957738887438	0.675793680043614	0.527782897481902
29	18821433	19072022	HAP_1	0.260869565217391	-0.499729474216499	0.479632963247454	0.297906140079898
29	18821433	19072022	HAP_2	0.23304347826087	-0.115049702702828	0.513000494883097	0.82263011914221
29	18821433	19072022	HAP_3	0.152173913043478	1.41519855096063	0.909909734331878	0.120433395412522
29	18821433	19072022	HAP_4	0.199130434782609	-0.477214309791328	0.654898495537876	0.466498273922647
29	18907500	19098743	HAP_1	0.200869565217391	-0.477214309791328	0.654898495537876	0.466498273922647
29	18907500	19098743	HAP_2	0.152173913043478	1.41519855096063	0.909909734331878	0.120433395412522
29	18907500	19098743	HAP_3	0.234782608695652	-0.166124531775462	0.504365109530584	0.741996065439012
29	18907500	19098743	HAP_4	0.267826086956522	-0.374200631100343	0.464309358117533	0.420624346382831
29	18979718	19130008	HAP_1	0.200869565217391	-0.477214309791328	0.654898495537876	0.466498273922647
29	18979718	19130008	HAP_2	0.267826086956522	-0.374200631100343	0.464309358117533	0.420624346382831
29	18979718	19130008	HAP_3	0.152173913043478	1.41519855096063	0.909909734331878	0.120433395412522
29	18979718	19130008	HAP_4	0.234782608695652	-0.166124531775462	0.504365109530584	0.741996065439012
29	19057883	19176738	HAP_1	0.234782608695652	-0.166124531775462	0.504365109530584	0.741996065439012
29	19057883	19176738	HAP_2	0.0843478260869565	0.711122059693302	1.28428127629018	0.57999613020627
29	19057883	19176738	HAP_3	0.267826086956522	-0.374200631100343	0.464309358117533	0.420624346382831
29	19057883	19176738	HAP_4	0.213913043478261	-0.321880213570143	0.636423160832879	0.613220324104986
29	19088130	19237651	HAP_1	0.23304347826087	-0.115049702702828	0.513000494883097	0.82263011914221
29	19088130	19237651	HAP_2	0.219130434782609	-0.433053012376721	0.619312194490252	0.484686147896509
29	19088130	19237651	HAP_3	0.269565217391304	-0.374200631100343	0.464309358117533	0.420624346382831
29	19088130	19237651	HAP_4	0.0739130434782609	0.711122059693302	1.28428127629018	0.57999613020627
29	19115340	19311833	HAP_1	0.231304347826087	-0.115049702702828	0.513000494883097	0.82263011914221
29	19115340	19311833	HAP_2	0.201739130434783	-0.265433495702733	0.655834075540514	0.68583248159873
29	19115340	19311833	HAP_3	0.269565217391304	-0.374200631100343	0.464309358117533	0.420624346382831
29	19115340	19311833	HAP_4	0.0739130434782609	0.711122059693302	1.28428127629018	0.57999613020627
29	19153670	19378619	HAP_1	0.200869565217391	-0.265433495702733	0.655834075540514	0.68583248159873
29	19153670	19378619	HAP_2	0.231304347826087	-0.115049702702828	0.513000494883097	0.82263011914221
29	19153670	19378619	HAP_3	0.269565217391304	-0.374200631100343	0.464309358117533	0.420624346382831
29	19153670	19378619	HAP_4	0.0739130434782609	0.711122059693302	1.28428127629018	0.57999613020627
29	19227000	19444352	HAP_1	0.171304347826087	-0.273120154285913	0.698224428718961	0.695824380615223
29	19227000	19444352	HAP_2	0.231304347826087	-0.115049702702828	0.513000494883097	0.82263011914221
29	19227000	19444352	HAP_3	0.0860869565217391	2.84057885138761	1.14124912654941	0.0130982417275005
29	19227000	19444352	HAP_4	0.142608695652174	-0.68573174177149	0.779798322745749	0.379576190938617
29	19227000	19444352	HAP_5	0.123478260869565	0.784199450555399	1.07932190577183	0.467793883821362
29	19281608	19530360	HAP_1	0.0860869565217391	2.84057885138761	1.14124912654941	0.0130982417275005
29	19281608	19530360	HAP_2	0.170434782608696	-0.273120154285913	0.698224428718961	0.695824380615223
29	19281608	19530360	HAP_3	0.231304347826087	-0.115049702702828	0.513000494883097	0.82263011914221
29	19281608	19530360	HAP_4	0.142608695652174	-0.68573174177149	0.779798322745749	0.379576190938617
29	19281608	19530360	HAP_5	0.123478260869565	0.784199450555399	1.07932190577183	0.467793883821362
29	19342546	19591172	HAP_1	0.170434782608696	-0.273120154285913	0.698224428718961	0.695824380615223
29	19342546	19591172	HAP_2	0.0852173913043478	2.84057885138761	1.14124912654941	0.0130982417275005
29	19342546	19591172	HAP_3	0.142608695652174	-0.68573174177149	0.779798322745749	0.379576190938617
29	19342546	19591172	HAP_4	0.230434782608696	-0.115049702702828	0.513000494883097	0.82263011914221
29	19342546	19591172	HAP_5	0.123478260869565	0.784199450555399	1.07932190577183	0.467793883821362
29	19426631	19630012	HAP_1	0.123478260869565	0.784199450555399	1.07932190577183	0.467793883821362
29	19426631	19630012	HAP_2	0.120869565217391	2.84057885138761	1.14124912654941	0.0130982417275005
29	19426631	19630012	HAP_3	0.230434782608696	-0.115049702702828	0.513000494883097	0.82263011914221
29	19426631	19630012	HAP_4	0.339130434782609	-0.261599917559886	0.328354274021707	0.425961593090448
29	19426631	19630012	HAP_5	0.0947826086956522	-0.601857085094795	1.48405092129954	0.685227502148688
29	19489538	19681596	HAP_1	0.460869565217391	-0.280919032653813	0.265154159571543	0.2898475063593
29	19489538	19681596	HAP_2	0.230434782608696	-0.115049702702828	0.513000494883097	0.82263011914221
29	19489538	19681596	HAP_3	0.0947826086956522	-0.601857085094795	1.48405092129954	0.685227502148688
29	19489538	19681596	HAP_4	0.12695652173913	0.683332977642345	1.01432170196471	0.500788777512169
29	19560388	19727196	HAP_1	0.12695652173913	0.683332977642345	1.01432170196471	0.500788777512169
29	19560388	19727196	HAP_2	0.323478260869565	0.00388687653334252	0.333372334933032	0.990701600493289
29	19560388	19727196	HAP_3	0.46	-0.275226666155272	0.265898784574792	0.301076461717306
29	19616635	19769380	HAP_1	0.141739130434783	-0.841392330924627	0.780163266699639	0.281281209560393
29	19616635	19769380	HAP_2	0.0860869565217391	2.84057885138761	1.14124912654941	0.0130982417275005
29	19616635	19769380	HAP_3	0.169565217391304	-0.273120154285913	0.698224428718961	0.695824380615223
29	19616635	19769380	HAP_4	0.12695652173913	0.683332977642345	1.01432170196471	0.500788777512169
29	19616635	19769380	HAP_5	0.22695652173913	-0.0892063994481522	0.519607816599279	0.863750712955222
29	19616635	19769380	HAP_6	0.0939130434782609	-0.601857085094795	1.48405092129954	0.685227502148688
29	19665891	19819273	HAP_1	0.353913043478261	0.0329133974227295	0.347374740611661	0.924547995491156
29	19665891	19819273	HAP_2	0.0930434782608696	-0.601857085094795	1.48405092129954	0.685227502148688
29	19665891	19819273	HAP_3	0.141739130434783	-0.841392330924627	0.780163266699639	0.281281209560393
29	19665891	19819273	HAP_4	0.0860869565217391	2.84057885138761	1.14124912654941	0.0130982417275005
29	19665891	19819273	HAP_5	0.169565217391304	-0.273120154285913	0.698224428718961	0.695824380615223
29	19698107	19861520	HAP_1	0.35304347826087	-0.0133564978447514	0.349273517076937	0.969509272676589
29	19698107	19861520	HAP_2	0.0930434782608696	-0.601857085094795	1.48405092129954	0.685227502148688
29	19698107	19861520	HAP_3	0.141739130434783	-0.841392330924627	0.780163266699639	0.281281209560393
29	19698107	19861520	HAP_4	0.0860869565217391	2.84057885138761	1.14124912654941	0.0130982417275005
29	19698107	19861520	HAP_5	0.168695652173913	-0.273120154285913	0.698224428718961	0.695824380615223
29	19753416	19915375	HAP_1	0.352173913043478	-0.0949052421025669	0.350903552185236	0.786905969915603
29	19753416	19915375	HAP_2	0.08	2.66888751212971	1.27355105202458	0.0365621138742026
29	19753416	19915375	HAP_3	0.141739130434783	-0.841392330924627	0.780163266699639	0.281281209560393
29	19753416	19915375	HAP_4	0.169565217391304	-0.273120154285913	0.698224428718961	0.695824380615223
29	19753416	19915375	HAP_5	0.0956521739130435	-0.601857085094795	1.48405092129954	0.685227502148688
29	19803879	19974123	HAP_1	0.169565217391304	-0.273120154285913	0.698224428718961	0.695824380615223
29	19803879	19974123	HAP_2	0.106086956521739	-0.808194073810919	1.29237920134527	0.531992805451855
29	19803879	19974123	HAP_3	0.50695652173913	-0.190832628856922	0.258379620672452	0.460473662289806
29	19803879	19974123	HAP_4	0.08	2.66888751212971	1.27355105202458	0.0365621138742026
29	19849234	20016768	HAP_1	0.138260869565217	-0.833358391866855	0.802931080345082	0.299765144180637
29	19849234	20016768	HAP_2	0.370434782608696	-0.0808583479655727	0.33467408861662	0.809175729375568
29	19849234	20016768	HAP_3	0.0765217391304348	2.66888751212971	1.27355105202458	0.0365621138742026
29	19849234	20016768	HAP_4	0.169565217391304	-0.273120154285913	0.698224428718961	0.695824380615223
29	19849234	20016768	HAP_5	0.124347826086957	-0.272584619231266	0.919560637081233	0.76701184335133
29	19892084	20100154	HAP_1	0.0973913043478261	-0.601857085094795	1.48405092129954	0.685227502148688
29	19892084	20100154	HAP_2	0.138260869565217	-0.538258204196643	0.769630753815552	0.484608928285889
29	19892084	20100154	HAP_3	0.361739130434783	-0.116866582464667	0.340751040698612	0.731751046335545
29	19892084	20100154	HAP_4	0.0747826086956522	2.66888751212971	1.27355105202458	0.0365621138742026
29	19892084	20100154	HAP_5	0.17304347826087	-0.234199503492843	0.726007111169636	0.747129006174583
29	19941717	20140252	HAP_1	0.176521739130435	-0.234199503492843	0.726007111169636	0.747129006174583
29	19941717	20140252	HAP_2	0.0747826086956522	2.66888751212971	1.27355105202458	0.0365621138742026
29	19941717	20140252	HAP_3	0.0947826086956522	-0.601857085094795	1.48405092129954	0.685227502148688
29	19941717	20140252	HAP_4	0.139130434782609	-0.134210657640718	0.737474833661921	0.855658735212836
29	19941717	20140252	HAP_5	0.361739130434783	-0.116866582464667	0.340751040698612	0.731751046335545
29	20005763	20212644	HAP_1	0.0747826086956522	2.66888751212971	1.27355105202458	0.0365621138742026
29	20005763	20212644	HAP_2	0.176521739130435	-0.234199503492843	0.726007111169636	0.747129006174583
29	20005763	20212644	HAP_3	0.0878260869565217	-0.601857085094795	1.48405092129954	0.685227502148688
29	20005763	20212644	HAP_4	0.361739130434783	-0.116866582464667	0.340751040698612	0.731751046335545
29	20005763	20212644	HAP_5	0.139130434782609	-0.134210657640718	0.737474833661921	0.855658735212836
29	20078190	20254763	HAP_1	0.0817391304347826	-0.601857085094795	1.48405092129954	0.685227502148688
29	20078190	20254763	HAP_2	0.139130434782609	-0.134210657640718	0.737474833661921	0.855658735212836
29	20078190	20254763	HAP_3	0.361739130434783	-0.116866582464667	0.340751040698612	0.731751046335545
29	20078190	20254763	HAP_4	0.176521739130435	-0.234199503492843	0.726007111169636	0.747129006174583
29	20078190	20254763	HAP_5	0.0756521739130435	2.66888751212971	1.27355105202458	0.0365621138742026
29	20132346	20372082	HAP_1	0.0747826086956522	4.37494481232987	1.46321682204386	0.00291237847202397
29	20132346	20372082	HAP_2	0.139130434782609	-0.134210657640718	0.737474833661921	0.855658735212836
29	20132346	20372082	HAP_3	0.364347826086957	-0.127372658141931	0.338919684562271	0.707192835117112
29	20132346	20372082	HAP_4	0.182608695652174	-0.230962044700054	0.699679564234598	0.741449765535978
29	20132346	20372082	HAP_5	0.0817391304347826	-0.601857085094795	1.48405092129954	0.685227502148688
29	20176948	20415383	HAP_1	0.176521739130435	-0.234199503492843	0.726007111169636	0.747129006174583
29	20176948	20415383	HAP_2	0.139130434782609	-0.134210657640718	0.737474833661921	0.855658735212836
29	20176948	20415383	HAP_3	0.08	-0.601857085094795	1.48405092129954	0.685227502148688
29	20176948	20415383	HAP_4	0.200869565217391	-0.192690938684744	0.565886668428702	0.73359858032013
29	20176948	20415383	HAP_5	0.165217391304348	0.691012808465145	0.633001119978368	0.275456726183251
29	20176948	20415383	HAP_6	0.0860869565217391	4.37494481232987	1.46321682204386	0.00291237847202397
29	20231213	20475209	HAP_1	0.176521739130435	-0.234199503492843	0.726007111169636	0.747129006174583
29	20231213	20475209	HAP_2	0.133913043478261	-0.136050769310116	0.756279801230366	0.857300036903868
29	20231213	20475209	HAP_3	0.201739130434783	-0.192690938684744	0.565886668428702	0.73359858032013
29	20231213	20475209	HAP_4	0.166086956521739	0.691012808465145	0.633001119978368	0.275456726183251
29	20231213	20475209	HAP_5	0.0860869565217391	-0.601857085094795	1.48405092129954	0.685227502148688
29	20325605	20521362	HAP_1	0.134782608695652	-0.136050769310116	0.756279801230366	0.857300036903868
29	20325605	20521362	HAP_2	0.0860869565217391	-0.601857085094795	1.48405092129954	0.685227502148688
29	20325605	20521362	HAP_3	0.177391304347826	-0.234199503492843	0.726007111169636	0.747129006174583
29	20325605	20521362	HAP_4	0.201739130434783	-0.192690938684744	0.565886668428702	0.73359858032013
29	20325605	20521362	HAP_5	0.167826086956522	0.691012808465145	0.633001119978368	0.275456726183251
29	20401536	20592007	HAP_1	0.0860869565217391	-0.601857085094795	1.48405092129954	0.685227502148688
29	20401536	20592007	HAP_2	0.177391304347826	-0.234199503492843	0.726007111169636	0.747129006174583
29	20401536	20592007	HAP_3	0.134782608695652	-0.136050769310116	0.756279801230366	0.857300036903868
29	20401536	20592007	HAP_4	0.201739130434783	-0.192690938684744	0.565886668428702	0.73359858032013
29	20401536	20592007	HAP_5	0.167826086956522	0.691012808465145	0.633001119978368	0.275456726183251
29	20460266	20657720	HAP_1	0.0860869565217391	-0.601857085094795	1.48405092129954	0.685227502148688
29	20460266	20657720	HAP_2	0.135652173913043	-0.136050769310116	0.756279801230366	0.857300036903868
29	20460266	20657720	HAP_3	0.179130434782609	-0.234199503492843	0.726007111169636	0.747129006174583
29	20460266	20657720	HAP_4	0.369565217391304	-0.154431011540133	0.338040723782936	0.647961536697361
29	20508815	20729627	HAP_1	0.138260869565217	-0.136050769310116	0.756279801230366	0.857300036903868
29	20508815	20729627	HAP_2	0.178260869565217	-0.234199503492843	0.726007111169636	0.747129006174583
29	20508815	20729627	HAP_3	0.0878260869565217	-0.601857085094795	1.48405092129954	0.685227502148688
29	20508815	20729627	HAP_4	0.367826086956522	-0.154431011540133	0.338040723782936	0.647961536697361
29	20571508	20813443	HAP_1	0.201739130434783	-0.192690938684744	0.565886668428702	0.73359858032013
29	20571508	20813443	HAP_2	0.16695652173913	0.691012808465145	0.633001119978368	0.275456726183251
29	20571508	20813443	HAP_3	0.175652173913043	-0.234199503492843	0.726007111169636	0.747129006174583
29	20571508	20813443	HAP_4	0.137391304347826	-0.136050769310116	0.756279801230366	0.857300036903868
29	20571508	20813443	HAP_5	0.0860869565217391	-0.601857085094795	1.48405092129954	0.685227502148688
29	20642220	20859605	HAP_1	0.0860869565217391	-0.601857085094795	1.48405092129954	0.685227502148688
29	20642220	20859605	HAP_2	0.207826086956522	0.0106528568296669	0.53815573425233	0.984213837259475
29	20642220	20859605	HAP_3	0.167826086956522	0.691012808465145	0.633001119978368	0.275456726183251
29	20642220	20859605	HAP_4	0.175652173913043	-0.234199503492843	0.726007111169636	0.747129006174583
29	20642220	20859605	HAP_5	0.137391304347826	-0.136050769310116	0.756279801230366	0.857300036903868
29	20704070	20908041	HAP_1	0.207826086956522	0.0106528568296669	0.53815573425233	0.984213837259475
29	20704070	20908041	HAP_2	0.167826086956522	0.691012808465145	0.633001119978368	0.275456726183251
29	20704070	20908041	HAP_3	0.175652173913043	-0.234199503492843	0.726007111169636	0.747129006174583
29	20704070	20908041	HAP_4	0.0860869565217391	-0.601857085094795	1.48405092129954	0.685227502148688
29	20704070	20908041	HAP_5	0.137391304347826	-0.136050769310116	0.756279801230366	0.857300036903868
29	20786048	20962635	HAP_1	0.0860869565217391	-0.601857085094795	1.48405092129954	0.685227502148688
29	20786048	20962635	HAP_2	0.229565217391304	-0.0470853881991498	0.499373290945043	0.924913225873838
29	20786048	20962635	HAP_3	0.167826086956522	0.691012808465145	0.633001119978368	0.275456726183251
29	20786048	20962635	HAP_4	0.139130434782609	-0.136050769310116	0.756279801230366	0.857300036903868
29	20786048	20962635	HAP_5	0.176521739130435	-0.234199503492843	0.726007111169636	0.747129006174583
29	20840810	21051980	HAP_1	0.139130434782609	-0.136050769310116	0.756279801230366	0.857300036903868
29	20840810	21051980	HAP_2	0.0878260869565217	-0.36238159014137	1.27696604584071	0.776680997176883
29	20840810	21051980	HAP_3	0.168695652173913	0.691012808465145	0.633001119978368	0.275456726183251
29	20840810	21051980	HAP_4	0.173913043478261	-0.234199503492843	0.726007111169636	0.747129006174583
29	20840810	21051980	HAP_5	0.0860869565217391	-0.601857085094795	1.48405092129954	0.685227502148688
29	20840810	21051980	HAP_6	0.208695652173913	0.0106528568296669	0.53815573425233	0.984213837259475
29	20890637	21077926	HAP_1	0.167826086956522	0.691012808465145	0.633001119978368	0.275456726183251
29	20890637	21077926	HAP_2	0.0860869565217391	-0.601857085094795	1.48405092129954	0.685227502148688
29	20890637	21077926	HAP_3	0.137391304347826	-0.136050769310116	0.756279801230366	0.857300036903868
29	20890637	21077926	HAP_4	0.231304347826087	0.815197575777316	0.46069156300426	0.0773513038059743
29	20890637	21077926	HAP_5	0.203478260869565	-0.192690938684744	0.565886668428702	0.73359858032013
29	20890637	21077926	HAP_6	0.0660869565217391	0.618540238214507	1.48378263318007	0.676934759276198
29	20931861	21132711	HAP_1	0.230434782608696	0.804884746717143	0.469233804796386	0.0868383122140679
29	20931861	21132711	HAP_2	0.203478260869565	-0.192690938684744	0.565886668428702	0.73359858032013
29	20931861	21132711	HAP_3	0.235652173913043	-0.0424056344616144	0.459995924051018	0.926582334251832
29	20931861	21132711	HAP_4	0.201739130434783	-0.486954919495761	0.592381657469041	0.411408981585632
29	20931861	21132711	HAP_5	0.0860869565217391	-0.601857085094795	1.48405092129954	0.685227502148688
29	21031942	21209496	HAP_1	0.172173913043478	-0.234199503492843	0.726007111169636	0.747129006174583
29	21031942	21209496	HAP_2	0.202608695652174	-0.192690938684744	0.565886668428702	0.73359858032013
29	21031942	21209496	HAP_3	0.168695652173913	0.605515639599405	0.617111371896933	0.326911564310904
29	21031942	21209496	HAP_4	0.0860869565217391	-0.601857085094795	1.48405092129954	0.685227502148688
29	21031942	21209496	HAP_5	0.171304347826087	-0.325128821911507	0.658861254389701	0.621872711628498
29	21070191	21255090	HAP_1	0.172173913043478	-0.234199503492843	0.726007111169636	0.747129006174583
29	21070191	21255090	HAP_2	0.196521739130435	-0.0543295021969521	0.592609005455551	0.926986151407132
29	21070191	21255090	HAP_3	0.168695652173913	0.605515639599405	0.617111371896933	0.326911564310904
29	21070191	21255090	HAP_4	0.0860869565217391	-0.601857085094795	1.48405092129954	0.685227502148688
29	21070191	21255090	HAP_5	0.14695652173913	-0.136050769310116	0.756279801230366	0.857300036903868
29	21107091	21329841	HAP_1	0.0852173913043478	-0.601857085094795	1.48405092129954	0.685227502148688
29	21107091	21329841	HAP_2	0.168695652173913	0.605515639599405	0.617111371896933	0.326911564310904
29	21107091	21329841	HAP_3	0.138260869565217	-0.136050769310116	0.756279801230366	0.857300036903868
29	21107091	21329841	HAP_4	0.112173913043478	0.807227269761893	1.07991187154457	0.455078271048136
29	21107091	21329841	HAP_5	0.197391304347826	-0.0543295021969521	0.592609005455551	0.926986151407132
29	21177761	21410203	HAP_1	0.168695652173913	0.605515639599405	0.617111371896933	0.326911564310904
29	21177761	21410203	HAP_2	0.0860869565217391	-0.200045432072294	1.28312868521835	0.876164345018712
29	21177761	21410203	HAP_3	0.138260869565217	-0.136050769310116	0.756279801230366	0.857300036903868
29	21177761	21410203	HAP_4	0.112173913043478	0.807227269761893	1.07991187154457	0.455078271048136
29	21177761	21410203	HAP_5	0.199130434782609	-0.176842294923093	0.593962790872525	0.766017019790094
29	21244662	21465762	HAP_1	0.176521739130435	0.465634791940026	0.600651618477381	0.438538044682087
29	21244662	21465762	HAP_2	0.0860869565217391	-0.200045432072294	1.28312868521835	0.876164345018712
29	21244662	21465762	HAP_3	0.2	-0.176842294923093	0.593962790872525	0.766017019790094
29	21244662	21465762	HAP_4	0.138260869565217	-0.136050769310116	0.756279801230366	0.857300036903868
29	21244662	21465762	HAP_5	0.109565217391304	0.807227269761893	1.07991187154457	0.455078271048136
29	21315078	21513613	HAP_1	0.139130434782609	-0.136050769310116	0.756279801230366	0.857300036903868
29	21315078	21513613	HAP_2	0.144347826086957	-0.329926393697875	0.86027624351872	0.701485095581212
29	21315078	21513613	HAP_3	0.110434782608696	0.807227269761893	1.07991187154457	0.455078271048136
29	21315078	21513613	HAP_4	0.197391304347826	-0.391643975658709	0.607664272102678	0.51950958608453
29	21315078	21513613	HAP_5	0.183478260869565	0.213045353330641	0.567385564434556	0.707440709479922
29	21389515	21560192	HAP_1	0.160869565217391	0.116951444078421	0.70221135959147	0.867786122270082
29	21389515	21560192	HAP_2	0.144347826086957	-0.329926393697875	0.86027624351872	0.701485095581212
29	21389515	21560192	HAP_3	0.197391304347826	-0.391643975658709	0.607664272102678	0.51950958608453
29	21389515	21560192	HAP_4	0.141739130434783	0.330013813526219	0.760619748839949	0.664545795270918
29	21389515	21560192	HAP_5	0.109565217391304	0.807227269761893	1.07991187154457	0.455078271048136
29	21441726	21625051	HAP_1	0.16	0.116951444078421	0.70221135959147	0.867786122270082
29	21441726	21625051	HAP_2	0.148695652173913	-0.329926393697875	0.86027624351872	0.701485095581212
29	21441726	21625051	HAP_3	0.197391304347826	-0.391643975658709	0.607664272102678	0.51950958608453
29	21441726	21625051	HAP_4	0.153913043478261	0.426594826439988	0.679547975094719	0.530414435004862
29	21441726	21625051	HAP_5	0.109565217391304	0.807227269761893	1.07991187154457	0.455078271048136
29	21496210	21706743	HAP_1	0.180869565217391	0.267613686549561	0.590554030619478	0.650610604955798
29	21496210	21706743	HAP_2	0.16	0.116951444078421	0.70221135959147	0.867786122270082
29	21496210	21706743	HAP_3	0.148695652173913	-0.473038468108656	0.818272754454168	0.563432300989912
29	21496210	21706743	HAP_4	0.183478260869565	-0.361858382344252	0.560709283102126	0.518958406824019
29	21496210	21706743	HAP_5	0.2	-0.391643975658709	0.607664272102678	0.51950958608453
29	21541254	21774650	HAP_1	0.157391304347826	0.45646302227388	0.657022844491584	0.487502536779551
29	21541254	21774650	HAP_2	0.160869565217391	0.00389456662412514	0.677263259388427	0.995413872825587
29	21541254	21774650	HAP_3	0.148695652173913	-0.473038468108656	0.818272754454168	0.563432300989912
29	21541254	21774650	HAP_4	0.112173913043478	0.337357597978307	0.94524237333832	0.7213001641907
29	21541254	21774650	HAP_5	0.10695652173913	-1.53799594454911	1.05664926558762	0.146078002404671
29	21541254	21774650	HAP_6	0.198260869565217	-0.513705883712188	0.592813651734308	0.386555452642678
29	21611031	21843823	HAP_1	0.148695652173913	-0.473038468108656	0.818272754454168	0.563432300989912
29	21611031	21843823	HAP_2	0.112173913043478	0.337357597978307	0.94524237333832	0.7213001641907
29	21611031	21843823	HAP_3	0.10695652173913	-1.53799594454911	1.05664926558762	0.146078002404671
29	21611031	21843823	HAP_4	0.198260869565217	-0.513705883712188	0.592813651734308	0.386555452642678
29	21611031	21843823	HAP_5	0.147826086956522	0.374976977762697	0.729861370924659	0.6076184700745
29	21611031	21843823	HAP_6	0.16	0.00389456662412514	0.677263259388427	0.995413872825587
29	21665067	21918113	HAP_1	0.149565217391304	-0.473038468108656	0.818272754454168	0.563432300989912
29	21665067	21918113	HAP_2	0.198260869565217	-0.513705883712188	0.592813651734308	0.386555452642678
29	21665067	21918113	HAP_3	0.112173913043478	0.337357597978307	0.94524237333832	0.7213001641907
29	21665067	21918113	HAP_4	0.106086956521739	-1.53799594454911	1.05664926558762	0.146078002404671
29	21665067	21918113	HAP_5	0.146086956521739	0.330013813526219	0.760619748839949	0.664545795270918
29	21665067	21918113	HAP_6	0.159130434782609	0.00389456662412514	0.677263259388427	0.995413872825587
29	21732560	21982831	HAP_1	0.134782608695652	0.943395609642579	0.818764583279922	0.2497212287502
29	21732560	21982831	HAP_2	0.148695652173913	-0.473038468108656	0.818272754454168	0.563432300989912
29	21732560	21982831	HAP_3	0.111304347826087	0.337357597978307	0.94524237333832	0.7213001641907
29	21732560	21982831	HAP_4	0.198260869565217	-0.513705883712188	0.592813651734308	0.386555452642678
29	21732560	21982831	HAP_5	0.159130434782609	0.00389456662412514	0.677263259388427	0.995413872825587
29	21732560	21982831	HAP_6	0.106086956521739	-1.53799594454911	1.05664926558762	0.146078002404671
29	21812663	22056306	HAP_1	0.130434782608696	1.11890084800867	0.860587620735283	0.19407938804367
29	21812663	22056306	HAP_2	0.146086956521739	-0.473038468108656	0.818272754454168	0.563432300989912
29	21812663	22056306	HAP_3	0.311304347826087	-0.0119399876843297	0.381779217836628	0.975061659720046
29	21812663	22056306	HAP_4	0.158260869565217	0.0649489823467162	0.696238028929222	0.925709917252968
29	21812663	22056306	HAP_5	0.106086956521739	-1.53799594454911	1.05664926558762	0.146078002404671
29	21910439	22078737	HAP_1	0.105217391304348	-1.53799594454911	1.05664926558762	0.146078002404671
29	21910439	22078737	HAP_2	0.129565217391304	1.11890084800867	0.860587620735283	0.19407938804367
29	21910439	22078737	HAP_3	0.146086956521739	-0.473038468108656	0.818272754454168	0.563432300989912
29	21910439	22078737	HAP_4	0.312173913043478	-0.0119399876843297	0.381779217836628	0.975061659720046
29	21910439	22078737	HAP_5	0.16	0.0649489823467162	0.696238028929222	0.925709917252968
29	21959845	22120930	HAP_1	0.14695652173913	-0.473038468108656	0.818272754454168	0.563432300989912
29	21959845	22120930	HAP_2	0.16	0.0649489823467162	0.696238028929222	0.925709917252968
29	21959845	22120930	HAP_3	0.113913043478261	0.337357597978307	0.94524237333832	0.7213001641907
29	21959845	22120930	HAP_4	0.198260869565217	-0.513705883712188	0.592813651734308	0.386555452642678
29	21959845	22120930	HAP_5	0.130434782608696	1.11890084800867	0.860587620735283	0.19407938804367
29	21959845	22120930	HAP_6	0.103478260869565	-1.21530581000715	1.14985694784885	0.291002595530097
29	22039164	22244548	HAP_1	0.228695652173913	-0.027501477216982	0.465673428234368	0.952927356169166
29	22039164	22244548	HAP_2	0.163478260869565	-0.275286242876808	0.722529877936336	0.703344807838852
29	22039164	22244548	HAP_3	0.11304347826087	0.337357597978307	0.94524237333832	0.7213001641907
29	22039164	22244548	HAP_4	0.199130434782609	-0.513705883712188	0.592813651734308	0.386555452642678
29	22039164	22244548	HAP_5	0.14695652173913	-0.473038468108656	0.818272754454168	0.563432300989912
29	22067553	22309175	HAP_1	0.14695652173913	-0.473038468108656	0.818272754454168	0.563432300989912
29	22067553	22309175	HAP_2	0.160869565217391	-0.275286242876808	0.722529877936336	0.703344807838852
29	22067553	22309175	HAP_3	0.11304347826087	0.337357597978307	0.94524237333832	0.7213001641907
29	22067553	22309175	HAP_4	0.199130434782609	-0.513705883712188	0.592813651734308	0.386555452642678
29	22067553	22309175	HAP_5	0.228695652173913	-0.027501477216982	0.465673428234368	0.952927356169166
29	22106545	22384018	HAP_1	0.160869565217391	-0.275286242876808	0.722529877936336	0.703344807838852
29	22106545	22384018	HAP_2	0.114782608695652	0.337357597978307	0.94524237333832	0.7213001641907
29	22106545	22384018	HAP_3	0.375652173913043	-0.24692777444806	0.304618057742571	0.417930289749343
29	22106545	22384018	HAP_4	0.199130434782609	-0.513705883712188	0.592813651734308	0.386555452642678
29	22185635	22425920	HAP_1	0.2	-0.513705883712188	0.592813651734308	0.386555452642678
29	22185635	22425920	HAP_2	0.375652173913043	-0.24692777444806	0.304618057742571	0.417930289749343
29	22185635	22425920	HAP_3	0.160869565217391	-0.275286242876808	0.722529877936336	0.703344807838852
29	22185635	22425920	HAP_4	0.115652173913043	0.337357597978307	0.94524237333832	0.7213001641907
29	22294478	22473228	HAP_1	0.378260869565217	-0.256273260924512	0.302953941857322	0.397960224352495
29	22294478	22473228	HAP_2	0.161739130434783	-0.275286242876808	0.722529877936336	0.703344807838852
29	22294478	22473228	HAP_3	0.198260869565217	-0.513705883712188	0.592813651734308	0.386555452642678
29	22294478	22473228	HAP_4	0.132173913043478	0.61329924436443	0.771385863456648	0.426913334865789
29	22338665	22597126	HAP_1	0.161739130434783	-0.275286242876808	0.722529877936336	0.703344807838852
29	22338665	22597126	HAP_2	0.199130434782609	-0.400588230417619	0.579566886215799	0.489734370374721
29	22338665	22597126	HAP_3	0.377391304347826	-0.271085888277786	0.303015571755507	0.371369530850406
29	22338665	22597126	HAP_4	0.127826086956522	0.61329924436443	0.771385863456648	0.426913334865789
29	22408969	22651227	HAP_1	0.113913043478261	0.337357597978307	0.94524237333832	0.7213001641907
29	22408969	22651227	HAP_2	0.161739130434783	-0.275286242876808	0.722529877936336	0.703344807838852
29	22408969	22651227	HAP_3	0.195652173913043	-0.511550219677645	0.593041592802925	0.38873227699855
29	22408969	22651227	HAP_4	0.375652173913043	-0.237951312586119	0.304710905748501	0.435185165056971
29	22462732	22695674	HAP_1	0.162608695652174	-0.275286242876808	0.722529877936336	0.703344807838852
29	22462732	22695674	HAP_2	0.376521739130435	-0.251506012689274	0.302962662171892	0.406803570300591
29	22462732	22695674	HAP_3	0.113913043478261	0.337357597978307	0.94524237333832	0.7213001641907
29	22462732	22695674	HAP_4	0.194782608695652	-0.511550219677645	0.593041592802925	0.38873227699855
29	22536111	22750778	HAP_1	0.194782608695652	-0.511550219677645	0.593041592802925	0.38873227699855
29	22536111	22750778	HAP_2	0.490434782608696	-0.220019886171526	0.254894025514235	0.388405724124145
29	22536111	22750778	HAP_3	0.162608695652174	-0.275286242876808	0.722529877936336	0.703344807838852
29	22642030	22813188	HAP_1	0.163478260869565	-0.275286242876808	0.722529877936336	0.703344807838852
29	22642030	22813188	HAP_2	0.49304347826087	-0.249696362128444	0.254267757236934	0.326511896557667
29	22642030	22813188	HAP_3	0.201739130434783	-0.313318739023859	0.551381100341666	0.570096588048389
29	22686091	22870664	HAP_1	0.163478260869565	-0.275286242876808	0.722529877936336	0.703344807838852
29	22686091	22870664	HAP_2	0.496521739130435	-0.182958609161721	0.252870899011836	0.469657966265139
29	22686091	22870664	HAP_3	0.206086956521739	-0.137518192355176	0.531918679015176	0.796090731160798
29	22733131	22917932	HAP_1	0.191304347826087	-0.511550219677645	0.593041592802925	0.38873227699855
29	22733131	22917932	HAP_2	0.380869565217391	-0.173126649898341	0.299710145710282	0.563733856552406
29	22733131	22917932	HAP_3	0.114782608695652	0.0715379676531855	0.890073501907446	0.935969131983321
29	22733131	22917932	HAP_4	0.163478260869565	-0.275286242876808	0.722529877936336	0.703344807838852
29	22794632	22954289	HAP_1	0.380869565217391	-0.173126649898341	0.299710145710282	0.563733856552406
29	22794632	22954289	HAP_2	0.114782608695652	0.0715379676531855	0.890073501907446	0.935969131983321
29	22794632	22954289	HAP_3	0.163478260869565	-0.275286242876808	0.722529877936336	0.703344807838852
29	22794632	22954289	HAP_4	0.190434782608696	-0.511550219677645	0.593041592802925	0.38873227699855
29	22850581	23058833	HAP_1	0.39304347826087	-0.164686664874871	0.294958385310226	0.576835527974022
29	22850581	23058833	HAP_2	0.190434782608696	-0.511550219677645	0.593041592802925	0.38873227699855
29	22850581	23058833	HAP_3	0.114782608695652	0.462529725676406	0.936820690469455	0.621694858823795
29	22850581	23058833	HAP_4	0.16	-0.110233031726761	0.751521320140437	0.883437327216666
29	22901582	23101295	HAP_1	0.16	-0.110233031726761	0.751521320140437	0.883437327216666
29	22901582	23101295	HAP_2	0.188695652173913	-0.511550219677645	0.593041592802925	0.38873227699855
29	22901582	23101295	HAP_3	0.113913043478261	0.462529725676406	0.936820690469455	0.621694858823795
29	22901582	23101295	HAP_4	0.383478260869565	-0.110514884184866	0.298885605294807	0.711703246277017
29	22945899	23155574	HAP_1	0.113913043478261	0.462529725676406	0.936820690469455	0.621694858823795
29	22945899	23155574	HAP_2	0.16	-0.110233031726761	0.751521320140437	0.883437327216666
29	22945899	23155574	HAP_3	0.385217391304348	-0.110514884184866	0.298885605294807	0.711703246277017
29	22945899	23155574	HAP_4	0.188695652173913	-0.511550219677645	0.593041592802925	0.38873227699855
29	23043342	23180110	HAP_1	0.161739130434783	-0.110233031726761	0.751521320140437	0.883437327216666
29	23043342	23180110	HAP_2	0.11304347826087	0.462529725676406	0.936820690469455	0.621694858823795
29	23043342	23180110	HAP_3	0.386086956521739	-0.110514884184866	0.298885605294807	0.711703246277017
29	23043342	23180110	HAP_4	0.188695652173913	-0.511550219677645	0.593041592802925	0.38873227699855
29	23084201	23209167	HAP_1	0.387826086956522	-0.0976508311698949	0.297453113674427	0.742814812220553
29	23084201	23209167	HAP_2	0.162608695652174	-0.110233031726761	0.751521320140437	0.883437327216666
29	23084201	23209167	HAP_3	0.11304347826087	0.462529725676406	0.936820690469455	0.621694858823795
29	23084201	23209167	HAP_4	0.188695652173913	-0.511550219677645	0.593041592802925	0.38873227699855
29	23137414	23246698	HAP_1	0.160869565217391	-0.110233031726761	0.751521320140437	0.883437327216666
29	23137414	23246698	HAP_2	0.115652173913043	0.462529725676406	0.936820690469455	0.621694858823795
29	23137414	23246698	HAP_3	0.387826086956522	-0.0976508311698949	0.297453113674427	0.742814812220553
29	23137414	23246698	HAP_4	0.194782608695652	-0.293745688250092	0.568461362316233	0.605542221123592
29	23173484	23308056	HAP_1	0.387826086956522	-0.0976508311698949	0.297453113674427	0.742814812220553
29	23173484	23308056	HAP_2	0.194782608695652	-0.293745688250092	0.568461362316233	0.605542221123592
29	23173484	23308056	HAP_3	0.160869565217391	-0.110233031726761	0.751521320140437	0.883437327216666
29	23173484	23308056	HAP_4	0.146086956521739	-0.0710555358428334	0.83871339313451	0.932514414765934
29	23198468	23343160	HAP_1	0.388695652173913	-0.0976508311698949	0.297453113674427	0.742814812220553
29	23198468	23343160	HAP_2	0.194782608695652	-0.293745688250092	0.568461362316233	0.605542221123592
29	23198468	23343160	HAP_3	0.11304347826087	0.462529725676406	0.936820690469455	0.621694858823795
29	23198468	23343160	HAP_4	0.0626086956521739	-0.433047560729268	1.49914976219428	0.77279341814356
29	23198468	23343160	HAP_5	0.160869565217391	-0.110233031726761	0.751521320140437	0.883437327216666
29	23233867	23372103	HAP_1	0.162608695652174	-0.110233031726761	0.751521320140437	0.883437327216666
29	23233867	23372103	HAP_2	0.11304347826087	0.462529725676406	0.936820690469455	0.621694858823795
29	23233867	23372103	HAP_3	0.388695652173913	-0.0976508311698949	0.297453113674427	0.742814812220553
29	23233867	23372103	HAP_4	0.0626086956521739	-0.433047560729268	1.49914976219428	0.77279341814356
29	23233867	23372103	HAP_5	0.188695652173913	-0.511550219677645	0.593041592802925	0.38873227699855
29	23276174	23429682	HAP_1	0.11304347826087	0.462529725676406	0.936820690469455	0.621694858823795
29	23276174	23429682	HAP_2	0.388695652173913	-0.0976508311698949	0.297453113674427	0.742814812220553
29	23276174	23429682	HAP_3	0.188695652173913	-0.511550219677645	0.593041592802925	0.38873227699855
29	23276174	23429682	HAP_4	0.162608695652174	-0.110233031726761	0.751521320140437	0.883437327216666
29	23335523	23494520	HAP_1	0.128695652173913	0.694198446187229	0.766829552380669	0.365702931286004
29	23335523	23494520	HAP_2	0.388695652173913	-0.0976508311698949	0.297453113674427	0.742814812220553
29	23335523	23494520	HAP_3	0.188695652173913	-0.511550219677645	0.593041592802925	0.38873227699855
29	23335523	23494520	HAP_4	0.162608695652174	-0.110233031726761	0.751521320140437	0.883437327216666
29	23364188	23529834	HAP_1	0.388695652173913	-0.0976508311698949	0.297453113674427	0.742814812220553
29	23364188	23529834	HAP_2	0.128695652173913	0.694198446187229	0.766829552380669	0.365702931286004
29	23364188	23529834	HAP_3	0.163478260869565	-0.110233031726761	0.751521320140437	0.883437327216666
29	23364188	23529834	HAP_4	0.188695652173913	-0.511550219677645	0.593041592802925	0.38873227699855
29	23408326	23605416	HAP_1	0.188695652173913	-0.511550219677645	0.593041592802925	0.38873227699855
29	23408326	23605416	HAP_2	0.386086956521739	-0.110514884184866	0.298885605294807	0.711703246277017
29	23408326	23605416	HAP_3	0.162608695652174	-0.110233031726761	0.751521320140437	0.883437327216666
29	23473825	23666722	HAP_1	0.386086956521739	-0.110514884184866	0.298885605294807	0.711703246277017
29	23473825	23666722	HAP_2	0.162608695652174	-0.110233031726761	0.751521320140437	0.883437327216666
29	23473825	23666722	HAP_3	0.180869565217391	-0.511550219677645	0.593041592802925	0.38873227699855
29	23515514	23688618	HAP_1	0.162608695652174	-0.110233031726761	0.751521320140437	0.883437327216666
29	23515514	23688618	HAP_2	0.0660869565217391	-0.433047560729268	1.49914976219428	0.77279341814356
29	23515514	23688618	HAP_3	0.386086956521739	-0.110514884184866	0.298885605294807	0.711703246277017
29	23515514	23688618	HAP_4	0.180869565217391	-0.511550219677645	0.593041592802925	0.38873227699855
29	23576996	23727390	HAP_1	0.38695652173913	-0.113440963310885	0.298054566608817	0.703640422609357
29	23576996	23727390	HAP_2	0.181739130434783	-0.511550219677645	0.593041592802925	0.38873227699855
29	23576996	23727390	HAP_3	0.185217391304348	-0.329398496724207	0.722001128202235	0.648400923999593
29	23576996	23727390	HAP_4	0.123478260869565	0.650278241327187	0.8319148533756	0.434740988979867
29	23660826	23758929	HAP_1	0.124347826086957	0.650278241327187	0.8319148533756	0.434740988979867
29	23660826	23758929	HAP_2	0.181739130434783	-0.511550219677645	0.593041592802925	0.38873227699855
29	23660826	23758929	HAP_3	0.432173913043478	-0.251765170536423	0.278525047805476	0.366423578301755
29	23660826	23758929	HAP_4	0.185217391304348	-0.329398496724207	0.722001128202235	0.648400923999593
29	23683863	23797933	HAP_1	0.181739130434783	-0.511550219677645	0.593041592802925	0.38873227699855
29	23683863	23797933	HAP_2	0.124347826086957	0.650278241327187	0.8319148533756	0.434740988979867
29	23683863	23797933	HAP_3	0.432173913043478	-0.251765170536423	0.278525047805476	0.366423578301755
29	23683863	23797933	HAP_4	0.185217391304348	-0.329398496724207	0.722001128202235	0.648400923999593
29	23722981	23848755	HAP_1	0.395652173913043	-0.126207775928538	0.293109079100498	0.666936710548461
29	23722981	23848755	HAP_2	0.181739130434783	-0.511550219677645	0.593041592802925	0.38873227699855
29	23722981	23848755	HAP_3	0.309565217391304	0.614850892878751	0.387575167533915	0.113210093958717
29	23741211	23889518	HAP_1	0.399130434782609	-0.127373162555746	0.29174431120265	0.662575120468008
29	23741211	23889518	HAP_2	0.251304347826087	-0.358704209025903	0.489694310552868	0.46416492731673
29	23741211	23889518	HAP_3	0.181739130434783	-0.511550219677645	0.593041592802925	0.38873227699855
29	23789380	23931008	HAP_1	0.186086956521739	-0.582195905727806	0.579979644504658	0.315896770385488
29	23789380	23931008	HAP_2	0.247826086956522	-0.142584640557818	0.504272271080813	0.777470077317217
29	23789380	23931008	HAP_3	0.394782608695652	-0.126207775928538	0.293109079100498	0.666936710548461
29	23837747	23970146	HAP_1	0.18695652173913	-0.329398496724207	0.722001128202235	0.648400923999593
29	23837747	23970146	HAP_2	0.392173913043478	-0.113298907554302	0.29537607090731	0.701438454511942
29	23837747	23970146	HAP_3	0.18695652173913	-0.582195905727806	0.579979644504658	0.315896770385488
29	23866049	24009931	HAP_1	0.183478260869565	-0.329398496724207	0.722001128202235	0.648400923999593
29	23866049	24009931	HAP_2	0.392173913043478	-0.113298907554302	0.29537607090731	0.701438454511942
29	23866049	24009931	HAP_3	0.188695652173913	-0.582195905727806	0.579979644504658	0.315896770385488
29	23918255	24053431	HAP_1	0.183478260869565	-0.329398496724207	0.722001128202235	0.648400923999593
29	23918255	24053431	HAP_2	0.392173913043478	-0.113298907554302	0.29537607090731	0.701438454511942
29	23918255	24053431	HAP_3	0.18	-0.538795000176987	0.592930718602451	0.363899029275379
29	23958307	24100104	HAP_1	0.578260869565217	-0.399078927352683	0.233180159332519	0.0875476481322939
29	23958307	24100104	HAP_2	0.18	-0.538795000176987	0.592930718602451	0.363899029275379
29	23958307	24100104	HAP_3	0.0660869565217391	0.186748806054977	1.48754919633611	0.900139954995565
29	23998705	24181232	HAP_1	0.177391304347826	-0.538795000176987	0.592930718602451	0.363899029275379
29	23998705	24181232	HAP_2	0.0660869565217391	0.186748806054977	1.48754919633611	0.900139954995565
29	23998705	24181232	HAP_3	0.574782608695652	-0.394357713383573	0.233923420467465	0.0923814684702812
29	24035469	24222848	HAP_1	0.177391304347826	-0.538795000176987	0.592930718602451	0.363899029275379
29	24035469	24222848	HAP_2	0.0660869565217391	0.186748806054977	1.48754919633611	0.900139954995565
29	24035469	24222848	HAP_3	0.575652173913043	-0.394357713383573	0.233923420467465	0.0923814684702812
29	24091488	24324076	HAP_1	0.203478260869565	0.0479387507629587	0.494162694236188	0.922752993368566
29	24091488	24324076	HAP_2	0.642608695652174	0.0541377620304878	0.226418873718541	0.81111175403507
29	24148618	24354233	HAP_1	0.24	0.954441413115988	0.491516149814104	0.0526568821674736
29	24148618	24354233	HAP_2	0.401739130434783	0.0963243494524606	0.288427205079915	0.738531181071282
29	24148618	24354233	HAP_3	0.203478260869565	0.0479387507629587	0.494162694236188	0.922752993368566
29	24207511	24400009	HAP_1	0.186086956521739	-0.497976508309194	0.577327221036934	0.388750069386882
29	24207511	24400009	HAP_2	0.239130434782609	0.954441413115988	0.491516149814104	0.0526568821674736
29	24207511	24400009	HAP_3	0.401739130434783	0.0963243494524606	0.288427205079915	0.738531181071282
29	24276372	24454544	HAP_1	0.157391304347826	-0.383395549618144	0.658056822590503	0.560384365591008
29	24276372	24454544	HAP_2	0.180869565217391	-0.473697864109123	0.746715023793357	0.52609380167539
29	24276372	24454544	HAP_3	0.403478260869565	0.100167715831959	0.287084076301068	0.727284392239669
29	24344543	24540325	HAP_1	0.403478260869565	0.100167715831959	0.287084076301068	0.727284392239669
29	24344543	24540325	HAP_2	0.156521739130435	-0.291916014035281	0.677210196057703	0.666592404841067
29	24344543	24540325	HAP_3	0.180869565217391	-0.473697864109123	0.746715023793357	0.52609380167539
29	24380171	24646567	HAP_1	0.402608695652174	0.100167715831959	0.287084076301068	0.727284392239669
29	24380171	24646567	HAP_2	0.205217391304348	-0.054271467358143	0.598771920794912	0.92781256004843
29	24380171	24646567	HAP_3	0.155652173913043	-0.239998455871575	0.694284904393099	0.729714681857161
29	24433344	24723470	HAP_1	0.154782608695652	-0.239998455871575	0.694284904393099	0.729714681857161
29	24433344	24723470	HAP_2	0.180869565217391	-0.473697864109123	0.746715023793357	0.52609380167539
29	24433344	24723470	HAP_3	0.4	0.100167715831959	0.287084076301068	0.727284392239669
29	24509764	24749416	HAP_1	0.155652173913043	-0.308718410146657	0.671926281714823	0.646086708789326
29	24509764	24749416	HAP_2	0.186086956521739	-0.588207880927402	0.720443615466787	0.414587398873726
29	24509764	24749416	HAP_3	0.400869565217391	0.100167715831959	0.287084076301068	0.727284392239669
29	24605927	24816967	HAP_1	0.342608695652174	-0.38759496391907	0.359005488513558	0.280767774396298
29	24605927	24816967	HAP_2	0.400869565217391	0.100167715831959	0.287084076301068	0.727284392239669
29	24714499	24874509	HAP_1	0.412173913043478	0.0216170863617103	0.296269812206328	0.941860575222392
29	24714499	24874509	HAP_2	0.400869565217391	0.100167715831959	0.287084076301068	0.727284392239669
29	24742370	24902704	HAP_1	0.412173913043478	0.0216170863617103	0.296269812206328	0.941860575222392
29	24742370	24902704	HAP_2	0.0704347826086957	-0.228870886295076	1.47771458724673	0.876970220658474
29	24742370	24902704	HAP_3	0.405217391304348	0.205121381633186	0.283809227372549	0.470137906174961
29	24807445	24932723	HAP_1	0.44695652173913	0.152400679671092	0.269567223923313	0.572059204512171
29	24807445	24932723	HAP_2	0.365217391304348	-0.00670778654807371	0.30548906513534	0.982489623831829
29	24865127	24960725	HAP_1	0.366086956521739	-0.00670778654807371	0.30548906513534	0.982489623831829
29	24865127	24960725	HAP_2	0.44695652173913	0.152400679671092	0.269567223923313	0.572059204512171
29	24891190	25007098	HAP_1	0.365217391304348	-0.00670778654807371	0.30548906513534	0.982489623831829
29	24891190	25007098	HAP_2	0.157391304347826	0.272626347405309	0.933341812680459	0.770320252096974
29	24891190	25007098	HAP_3	0.0547826086956522	0.110219315970487	1.47620842048613	0.940508786460572
29	24891190	25007098	HAP_4	0.281739130434783	0.240073504504395	0.420451460155269	0.568234786679896
29	24915726	25048466	HAP_1	0.361739130434783	-0.00670778654807371	0.30548906513534	0.982489623831829
29	24915726	25048466	HAP_2	0.0547826086956522	0.110219315970487	1.47620842048613	0.940508786460572
29	24915726	25048466	HAP_3	0.258260869565217	-0.0643494203128071	0.488600078537528	0.895267441123148
29	24951882	25104772	HAP_1	0.360869565217391	-0.00670778654807371	0.30548906513534	0.982489623831829
29	24951882	25104772	HAP_2	0.0539130434782609	0.110219315970487	1.47620842048613	0.940508786460572
29	24951882	25104772	HAP_3	0.218260869565217	-0.525973691033026	0.595110563001568	0.377168528528108
29	24951882	25104772	HAP_4	0.0826086956521739	0.190479264266134	1.49144041482131	0.898420229531621
29	24998417	25154521	HAP_1	0.0539130434782609	0.110219315970487	1.47620842048613	0.940508786460572
29	24998417	25154521	HAP_2	0.217391304347826	-0.525973691033026	0.595110563001568	0.377168528528108
29	24998417	25154521	HAP_3	0.36	0.00966487075862788	0.30653650566892	0.974858647314633
29	25036942	25193462	HAP_1	0.218260869565217	-0.525973691033026	0.595110563001568	0.377168528528108
29	25036942	25193462	HAP_2	0.362608695652174	-0.019956950024814	0.30255704936566	0.947432373197359
29	25036942	25193462	HAP_3	0.0539130434782609	0.110219315970487	1.47620842048613	0.940508786460572
29	25085506	25235891	HAP_1	0.218260869565217	-0.525973691033026	0.595110563001568	0.377168528528108
29	25085506	25235891	HAP_2	0.363478260869565	-0.019956950024814	0.30255704936566	0.947432373197359
29	25085506	25235891	HAP_3	0.0547826086956522	0.110219315970487	1.47620842048613	0.940508786460572
29	25134928	25269656	HAP_1	0.364347826086957	-0.019956950024814	0.30255704936566	0.947432373197359
29	25134928	25269656	HAP_2	0.0547826086956522	0.110219315970487	1.47620842048613	0.940508786460572
29	25134928	25269656	HAP_3	0.218260869565217	-0.525973691033026	0.595110563001568	0.377168528528108
29	25183446	25311018	HAP_1	0.0556521739130435	0.110219315970487	1.47620842048613	0.940508786460572
29	25183446	25311018	HAP_2	0.218260869565217	-0.525973691033026	0.595110563001568	0.377168528528108
29	25183446	25311018	HAP_3	0.364347826086957	-0.0834237846515433	0.300436103030688	0.781363484377249
29	25220834	25366276	HAP_1	0.0573913043478261	0.110219315970487	1.47620842048613	0.940508786460572
29	25220834	25366276	HAP_2	0.219130434782609	-0.525973691033026	0.595110563001568	0.377168528528108
29	25220834	25366276	HAP_3	0.405217391304348	0.0456256537544789	0.279055724167773	0.870183430365252
29	25254656	25406617	HAP_1	0.0965217391304348	-0.310700792496172	0.923359256327503	0.736627292957503
29	25254656	25406617	HAP_2	0.368695652173913	0.0442321618246609	0.299166597622986	0.882513174408982
29	25254656	25406617	HAP_3	0.219130434782609	-0.525973691033026	0.595110563001568	0.377168528528108
29	25294258	25437554	HAP_1	0.0965217391304348	-0.310700792496172	0.923359256327503	0.736627292957503
29	25294258	25437554	HAP_2	0.392173913043478	-0.00562022672499253	0.285571738138744	0.984305141804184
29	25294258	25437554	HAP_3	0.224347826086957	-0.473024465670365	0.581391773526101	0.416214643192659
29	25294258	25437554	HAP_4	0.0904347826086957	-0.656212950723285	1.15406742731017	0.569848754667165
29	25342336	25466622	HAP_1	0.0904347826086957	-0.656212950723285	1.15406742731017	0.569848754667165
29	25342336	25466622	HAP_2	0.0965217391304348	-0.310700792496172	0.923359256327503	0.736627292957503
29	25342336	25466622	HAP_3	0.389565217391304	0.0217450460207626	0.286565365194104	0.939540278497827
29	25342336	25466622	HAP_4	0.224347826086957	-0.473024465670365	0.581391773526101	0.416214643192659
29	25391177	25506514	HAP_1	0.0773913043478261	-0.821913809371447	1.2926467368299	0.525140903381621
29	25391177	25506514	HAP_2	0.359130434782609	0.0259607323065958	0.304886095680879	0.932173295646536
29	25391177	25506514	HAP_3	0.223478260869565	-0.473024465670365	0.581391773526101	0.416214643192659
29	25391177	25506514	HAP_4	0.0965217391304348	-0.310700792496172	0.923359256327503	0.736627292957503
29	25426590	25562224	HAP_1	0.0773913043478261	-0.821913809371447	1.2926467368299	0.525140903381621
29	25426590	25562224	HAP_2	0.356521739130435	0.0141463980127279	0.306288420856378	0.963177988787361
29	25426590	25562224	HAP_3	0.221739130434783	-0.525973691033026	0.595110563001568	0.377168528528108
29	25426590	25562224	HAP_4	0.0965217391304348	-0.310700792496172	0.923359256327503	0.736627292957503
29	25454221	25621059	HAP_1	0.221739130434783	-0.525973691033026	0.595110563001568	0.377168528528108
29	25454221	25621059	HAP_2	0.358260869565217	-0.0116188196404477	0.305257006607864	0.969651432331695
29	25454221	25621059	HAP_3	0.0965217391304348	-0.310700792496172	0.923359256327503	0.736627292957503
29	25454221	25621059	HAP_4	0.0773913043478261	-0.821913809371447	1.2926467368299	0.525140903381621
29	25492758	25668375	HAP_1	0.221739130434783	-0.525973691033026	0.595110563001568	0.377168528528108
29	25492758	25668375	HAP_2	0.112173913043478	-0.77421924022	0.831111156431236	0.351970594865928
29	25492758	25668375	HAP_3	0.0965217391304348	-0.310700792496172	0.923359256327503	0.736627292957503
29	25492758	25668375	HAP_4	0.349565217391304	0.0417239625920125	0.315058599967963	0.894689699200875
29	25540388	25703658	HAP_1	0.567826086956522	-0.289521002321905	0.2395489694822	0.227321425136194
29	25540388	25703658	HAP_2	0.0965217391304348	-0.310700792496172	0.923359256327503	0.736627292957503
29	25596772	25751410	HAP_1	0.0965217391304348	-0.310700792496172	0.923359256327503	0.736627292957503
29	25596772	25751410	HAP_2	0.219130434782609	-0.525973691033026	0.595110563001568	0.377168528528108
29	25596772	25751410	HAP_3	0.343478260869565	0.0756201400194106	0.317312875141653	0.811724333237964
29	25654901	25818633	HAP_1	0.219130434782609	-0.525973691033026	0.595110563001568	0.377168528528108
29	25654901	25818633	HAP_2	0.343478260869565	0.0756201400194106	0.317312875141653	0.811724333237964
29	25654901	25818633	HAP_3	0.0956521739130435	-0.1399092964937	0.985920484764518	0.887204097439415
29	25693112	25870099	HAP_1	0.220869565217391	-0.669938692466967	0.567144659066572	0.238003710659056
29	25693112	25870099	HAP_2	0.343478260869565	0.0756201400194106	0.317312875141653	0.811724333237964
29	25693112	25870099	HAP_3	0.0973913043478261	-0.1399092964937	0.985920484764518	0.887204097439415
29	25737564	25965247	HAP_1	0.343478260869565	0.0278007781452994	0.315912477652633	0.929906815906532
29	25737564	25965247	HAP_2	0.0573913043478261	0.110219315970487	1.47620842048613	0.940508786460572
29	25737564	25965247	HAP_3	0.221739130434783	-0.58279868044191	0.556023947130983	0.29501824472829
29	25783784	26006615	HAP_1	0.264347826086957	-0.515175078854459	0.458528199405392	0.261687640894362
29	25783784	26006615	HAP_2	0.0573913043478261	0.110219315970487	1.47620842048613	0.940508786460572
29	25783784	26006615	HAP_3	0.34	-0.185893642538118	0.318455678607217	0.559632989492866
29	25863511	26071261	HAP_1	0.217391304347826	-0.514896567098508	0.587057757454442	0.380817997166588
29	25863511	26071261	HAP_2	0.0573913043478261	0.110219315970487	1.47620842048613	0.940508786460572
29	25863511	26071261	HAP_3	0.34	-0.185893642538118	0.318455678607217	0.559632989492866
29	25938525	26135046	HAP_1	0.214782608695652	-0.525973691033026	0.595110563001568	0.377168528528108
29	25938525	26135046	HAP_2	0.339130434782609	-0.185893642538118	0.318455678607217	0.559632989492866
29	25938525	26135046	HAP_3	0.0573913043478261	0.110219315970487	1.47620842048613	0.940508786460572
29	25994822	26190933	HAP_1	0.340869565217391	-0.210846920353892	0.317281168486229	0.506615527433042
29	25994822	26190933	HAP_2	0.0608695652173913	0.110219315970487	1.47620842048613	0.940508786460572
29	25994822	26190933	HAP_3	0.214782608695652	-0.525973691033026	0.595110563001568	0.377168528528108
29	26054721	26239557	HAP_1	0.06	0.110219315970487	1.47620842048613	0.940508786460572
29	26054721	26239557	HAP_2	0.214782608695652	-0.525973691033026	0.595110563001568	0.377168528528108
29	26054721	26239557	HAP_3	0.341739130434783	-0.210846920353892	0.317281168486229	0.506615527433042
29	26125730	26281774	HAP_1	0.128695652173913	1.198318015373	1.29808100376867	0.356327390450447
29	26125730	26281774	HAP_2	0.214782608695652	-0.525973691033026	0.595110563001568	0.377168528528108
29	26125730	26281774	HAP_3	0.06	0.110219315970487	1.47620842048613	0.940508786460572
29	26125730	26281774	HAP_4	0.345217391304348	-0.208098866491874	0.316173271185259	0.510692108150175
29	26175110	26347503	HAP_1	0.214782608695652	-0.525973691033026	0.595110563001568	0.377168528528108
29	26175110	26347503	HAP_2	0.130434782608696	0.445110380763087	1.16061693287393	0.701485298020723
29	26175110	26347503	HAP_3	0.06	0.110219315970487	1.47620842048613	0.940508786460572
29	26175110	26347503	HAP_4	0.36	-0.134852464410675	0.312098716680133	0.665847016896408
29	26230700	26395009	HAP_1	0.214782608695652	-0.525973691033026	0.595110563001568	0.377168528528108
29	26230700	26395009	HAP_2	0.360869565217391	-0.0895720196938709	0.310817271668102	0.773313485929831
29	26230700	26395009	HAP_3	0.106086956521739	1.06333375458101	0.978842851942404	0.277804425839608
29	26230700	26395009	HAP_4	0.130434782608696	0.445110380763087	1.16061693287393	0.701485298020723
29	26230700	26395009	HAP_5	0.0652173913043478	0.210432994240111	1.28101127442662	0.869576877909591
29	26263260	26444349	HAP_1	0.200869565217391	-0.304390752485516	0.614343346815736	0.620459710466001
29	26263260	26444349	HAP_2	0.360869565217391	-0.0895720196938709	0.310817271668102	0.773313485929831
29	26263260	26444349	HAP_3	0.125217391304348	1.198318015373	1.29808100376867	0.356327390450447
29	26263260	26444349	HAP_4	0.0626086956521739	0.210432994240111	1.28101127442662	0.869576877909591
29	26328508	26483803	HAP_1	0.200869565217391	-0.304390752485516	0.614343346815736	0.620459710466001
29	26328508	26483803	HAP_2	0.06	0.110219315970487	1.47620842048613	0.940508786460572
29	26328508	26483803	HAP_3	0.360869565217391	-0.0895720196938709	0.310817271668102	0.773313485929831
29	26371938	26580028	HAP_1	0.200869565217391	-0.304390752485516	0.614343346815736	0.620459710466001
29	26371938	26580028	HAP_2	0.360869565217391	-0.0895720196938709	0.310817271668102	0.773313485929831
29	26417899	26628142	HAP_1	0.366086956521739	-0.14517826011455	0.306978698985859	0.636449471400514
29	26417899	26628142	HAP_2	0.200869565217391	-0.304390752485516	0.614343346815736	0.620459710466001
29	26467584	26716100	HAP_1	0.125217391304348	0.391841570722949	0.869997897912094	0.65260028218939
29	26467584	26716100	HAP_2	0.368695652173913	-0.101595258226457	0.31972818546408	0.750788746653794
29	26467584	26716100	HAP_3	0.21304347826087	-0.482458717368818	0.60714652503285	0.427162397765971
29	26543604	26762718	HAP_1	0.549565217391304	0.554315929930279	0.244759193880924	0.0239086547897441
29	26543604	26762718	HAP_2	0.21304347826087	-0.482458717368818	0.60714652503285	0.427162397765971
29	26615509	26810392	HAP_1	0.54695652173913	0.558480265822531	0.245661881146464	0.0233803912856104
29	26615509	26810392	HAP_2	0.212173913043478	-0.482458717368818	0.60714652503285	0.427162397765971
29	26680520	26876631	HAP_1	0.491304347826087	0.322093078342899	0.2630007768551	0.221207049055944
29	26680520	26876631	HAP_2	0.212173913043478	-0.482458717368818	0.60714652503285	0.427162397765971
29	26739759	26939365	HAP_1	0.494782608695652	0.136048025822004	0.262136335013569	0.603966994497671
29	26739759	26939365	HAP_2	0.213913043478261	-0.525973691033026	0.595110563001568	0.377168528528108
29	26796000	26996318	HAP_1	0.708695652173913	-0.037458681467065	0.227910723112921	0.869509348631172
29	26854265	27025224	HAP_1	0.734782608695652	0.0013065769755078	0.224454199205887	0.995357502495323
29	26920325	27099425	HAP_1	0.733913043478261	0.0108113453354107	0.22391823574439	0.961508207653831
29	26964275	27207901	HAP_1	0.672173913043478	-0.115064731485194	0.220804259788974	0.602490923618542
29	27010483	27246627	HAP_1	0.719130434782609	0.0730967599749699	0.21982943058826	0.739623797457102
29	27075316	27307438	HAP_1	0.113913043478261	0.030166854836727	1.49707555231758	0.983930448959342
29	27075316	27307438	HAP_2	0.72	0.0642122048995507	0.220322258617921	0.770817206630699
29	27075316	27307438	HAP_3	0.068695652173913	0.414437220096856	1.5007597950906	0.782533147833926
29	27195562	27366207	HAP_1	0.111304347826087	0.030166854836727	1.49707555231758	0.983930448959342
29	27195562	27366207	HAP_2	0.140869565217391	-0.316214520279749	0.729414867834104	0.664804796243985
29	27195562	27366207	HAP_3	0.734782608695652	0.0941977428787112	0.222070190729798	0.671596832624198
29	27236790	27456130	HAP_1	0.0773913043478261	-0.0801040971301847	1.29030253952698	0.950519890427108
29	27236790	27456130	HAP_2	0.717391304347826	0.0232399146635779	0.220982570400365	0.91628139076382
29	27291122	27529350	HAP_1	0.258260869565217	-0.322098812548727	0.457163844205711	0.481376698160397
29	27291122	27529350	HAP_2	0.459130434782609	0.349034848537055	0.266536841871208	0.190893960337556
29	27291122	27529350	HAP_3	0.0756521739130435	-0.0801040971301847	1.29030253952698	0.950519890427108
29	27334708	27565012	HAP_1	0.258260869565217	-0.322098812548727	0.457163844205711	0.481376698160397
29	27334708	27565012	HAP_2	0.0756521739130435	-0.0801040971301847	1.29030253952698	0.950519890427108
29	27334708	27565012	HAP_3	0.460869565217391	0.349034848537055	0.266536841871208	0.190893960337556
29	27426724	27614811	HAP_1	0.258260869565217	-0.322098812548727	0.457163844205711	0.481376698160397
29	27426724	27614811	HAP_2	0.460869565217391	0.349034848537055	0.266536841871208	0.190893960337556
29	27517595	27698367	HAP_1	0.258260869565217	-0.289706108549322	0.46306769270704	0.531815780756846
29	27517595	27698367	HAP_2	0.429565217391304	0.449818245900928	0.277929432406813	0.106124094067384
29	27546437	27751501	HAP_1	0.258260869565217	-0.289706108549322	0.46306769270704	0.531815780756846
29	27546437	27751501	HAP_2	0.385217391304348	0.141234653118184	0.298535207814399	0.636331152328044
29	27590956	27813391	HAP_1	0.255652173913043	-0.289706108549322	0.46306769270704	0.531815780756846
29	27590956	27813391	HAP_2	0.382608695652174	0.101212449073285	0.299629541389128	0.735646106552953
29	27675670	27873688	HAP_1	0.256521739130435	-0.322098812548727	0.457163844205711	0.481376698160397
29	27675670	27873688	HAP_2	0.379130434782609	0.137534148145447	0.301209865581508	0.64813088236157
29	27729131	27956178	HAP_1	0.255652173913043	-0.322098812548727	0.457163844205711	0.481376698160397
29	27729131	27956178	HAP_2	0.379130434782609	0.137534148145447	0.301209865581508	0.64813088236157
29	27802158	28081504	HAP_1	0.245217391304348	-0.249553961116073	0.470372087490371	0.595943096917912
29	27802158	28081504	HAP_2	0.378260869565217	0.134064312979658	0.301631591624016	0.656878425197415
29	27802158	28081504	HAP_3	0.110434782608696	0.0983418930791701	1.51134645156089	0.948142153257425
29	27852799	28126370	HAP_1	0.259130434782609	-0.0370549741781085	0.446985320766527	0.933960765444491
29	27852799	28126370	HAP_2	0.109565217391304	0.0983418930791701	1.51134645156089	0.948142153257425
29	27852799	28126370	HAP_3	0.378260869565217	0.134064312979658	0.301631591624016	0.656878425197415
29	27931892	28172971	HAP_1	0.378260869565217	0.134064312979658	0.301631591624016	0.656878425197415
29	27931892	28172971	HAP_2	0.109565217391304	0.0983418930791701	1.51134645156089	0.948142153257425
29	27931892	28172971	HAP_3	0.260869565217391	-0.0370549741781085	0.446985320766527	0.933960765444491
29	27931892	28172971	HAP_4	0.112173913043478	-0.409399401216297	0.825178071239272	0.619993415490518
29	28045159	28217104	HAP_1	0.379130434782609	0.134064312979658	0.301631591624016	0.656878425197415
29	28045159	28217104	HAP_2	0.112173913043478	0.0983418930791701	1.51134645156089	0.948142153257425
29	28045159	28217104	HAP_3	0.245217391304348	-0.304115766904801	0.478310881734288	0.525157828450173
29	28115684	28246521	HAP_1	0.11304347826087	0.0983418930791701	1.51134645156089	0.948142153257425
29	28115684	28246521	HAP_2	0.381739130434783	0.157004421869665	0.299670315369097	0.600538062179342
29	28115684	28246521	HAP_3	0.245217391304348	-0.304115766904801	0.478310881734288	0.525157828450173
29	28159008	28293546	HAP_1	0.396521739130435	0.0843787206347357	0.296348881962538	0.775957692330539
29	28159008	28293546	HAP_2	0.245217391304348	-0.304115766904801	0.478310881734288	0.525157828450173
29	28159008	28293546	HAP_3	0.169565217391304	0.454141561021473	0.780676564089839	0.560983042356319
29	28204895	28357704	HAP_1	0.394782608695652	0.0843787206347357	0.296348881962538	0.775957692330539
29	28204895	28357704	HAP_2	0.242608695652174	-0.392380929726077	0.486724400658118	0.420487812095822
29	28204895	28357704	HAP_3	0.169565217391304	0.454141561021473	0.780676564089839	0.560983042356319
29	28234447	28385869	HAP_1	0.242608695652174	-0.392380929726077	0.486724400658118	0.420487812095822
29	28234447	28385869	HAP_2	0.169565217391304	0.454141561021473	0.780676564089839	0.560983042356319
29	28234447	28385869	HAP_3	0.39304347826087	0.0843787206347357	0.296348881962538	0.775957692330539
29	28278699	28462795	HAP_1	0.170434782608696	0.454141561021473	0.780676564089839	0.560983042356319
29	28278699	28462795	HAP_2	0.242608695652174	-0.392380929726077	0.486724400658118	0.420487812095822
29	28278699	28462795	HAP_3	0.383478260869565	0.157004421869665	0.299670315369097	0.600538062179342
29	28339031	28539785	HAP_1	0.242608695652174	-0.392380929726077	0.486724400658118	0.420487812095822
29	28339031	28539785	HAP_2	0.383478260869565	0.157004421869665	0.299670315369097	0.600538062179342
29	28339031	28539785	HAP_3	0.0652173913043478	0.572464423520456	1.31345007967024	0.663114466356013
29	28339031	28539785	HAP_4	0.160869565217391	0.454141561021473	0.780676564089839	0.560983042356319
29	28372054	28599302	HAP_1	0.243478260869565	-0.392380929726077	0.486724400658118	0.420487812095822
29	28372054	28599302	HAP_2	0.383478260869565	0.157004421869665	0.299670315369097	0.600538062179342
29	28372054	28599302	HAP_3	0.160869565217391	0.454141561021473	0.780676564089839	0.560983042356319
29	28372054	28599302	HAP_4	0.0652173913043478	0.572464423520456	1.31345007967024	0.663114466356013
29	28434108	28644704	HAP_1	0.16	0.454141561021473	0.780676564089839	0.560983042356319
29	28434108	28644704	HAP_2	0.243478260869565	-0.392380929726077	0.486724400658118	0.420487812095822
29	28434108	28644704	HAP_3	0.0626086956521739	0.572464423520456	1.31345007967024	0.663114466356013
29	28434108	28644704	HAP_4	0.383478260869565	0.157004421869665	0.299670315369097	0.600538062179342
29	28516945	28710490	HAP_1	0.157391304347826	0.449235684994961	0.820425601820641	0.584208566042685
29	28516945	28710490	HAP_2	0.251304347826087	-0.461588489609626	0.463708625210385	0.319956598520717
29	28516945	28710490	HAP_3	0.388695652173913	0.0847051512101825	0.297719450330454	0.776121824925818
29	28516945	28710490	HAP_4	0.0652173913043478	0.572464423520456	1.31345007967024	0.663114466356013
29	28574787	28838737	HAP_1	0.157391304347826	0.449235684994961	0.820425601820641	0.584208566042685
29	28574787	28838737	HAP_2	0.251304347826087	-0.461588489609626	0.463708625210385	0.319956598520717
29	28574787	28838737	HAP_3	0.42	-0.00928844578165521	0.286203854305047	0.974121561072748
29	28574787	28838737	HAP_4	0.0652173913043478	0.572464423520456	1.31345007967024	0.663114466356013
29	28631063	28879175	HAP_1	0.158260869565217	0.449235684994961	0.820425601820641	0.584208566042685
29	28631063	28879175	HAP_2	0.251304347826087	-0.461588489609626	0.463708625210385	0.319956598520717
29	28631063	28879175	HAP_3	0.417391304347826	-0.0363768227795313	0.285094643261697	0.898514652874742
29	28631063	28879175	HAP_4	0.0608695652173913	0.572464423520456	1.31345007967024	0.663114466356013
29	28693907	28929594	HAP_1	0.158260869565217	0.449235684994961	0.820425601820641	0.584208566042685
29	28693907	28929594	HAP_2	0.251304347826087	-0.461588489609626	0.463708625210385	0.319956598520717
29	28693907	28929594	HAP_3	0.0608695652173913	0.572464423520456	1.31345007967024	0.663114466356013
29	28693907	28929594	HAP_4	0.384347826086957	0.0583290324348761	0.298338473280625	0.845062073482339
29	28759876	28968232	HAP_1	0.244347826086957	-0.309114937765221	0.486762378309277	0.525658962951389
29	28759876	28968232	HAP_2	0.0617391304347826	0.572464423520456	1.31345007967024	0.663114466356013
29	28759876	28968232	HAP_3	0.384347826086957	0.0583290324348761	0.298338473280625	0.845062073482339
29	28759876	28968232	HAP_4	0.158260869565217	-0.255589989086922	0.915436210855621	0.780193890730695
29	28868759	29021609	HAP_1	0.384347826086957	0.0583290324348761	0.298338473280625	0.845062073482339
29	28868759	29021609	HAP_2	0.243478260869565	-0.309114937765221	0.486762378309277	0.525658962951389
29	28868759	29021609	HAP_3	0.165217391304348	-0.408565729433514	0.635010951429383	0.520227349084448
29	28868759	29021609	HAP_4	0.0573913043478261	-1.91326344536677	1.51101273184017	0.205961543460853
29	28910439	29075656	HAP_1	0.254782608695652	0.0574958584575513	0.443729452973692	0.896949731439242
29	28910439	29075656	HAP_2	0.132173913043478	0.121092767331921	0.694075663079632	0.861561895046284
29	28910439	29075656	HAP_3	0.34695652173913	-0.322360131729079	0.350914017729005	0.358683237533331
29	28952176	29133836	HAP_1	0.254782608695652	0.0574958584575513	0.443729452973692	0.896949731439242
29	28952176	29133836	HAP_2	0.131304347826087	-0.343389439151064	0.720355179431765	0.63376488358425
29	28952176	29133836	HAP_3	0.109565217391304	-0.346088449316176	1.2977683572494	0.789813620623062
29	28952176	29133836	HAP_4	0.246086956521739	-0.322522812206538	0.485028154907104	0.506350838268475
29	29009961	29173702	HAP_1	0.0739130434782609	0.190479264266134	1.49144041482131	0.898420229531621
29	29009961	29173702	HAP_2	0.108695652173913	-0.346088449316176	1.2977683572494	0.789813620623062
29	29009961	29173702	HAP_3	0.245217391304348	-0.322522812206538	0.485028154907104	0.506350838268475
29	29009961	29173702	HAP_4	0.259130434782609	0.0141717969222357	0.43823427549621	0.974213664807111
29	29009961	29173702	HAP_5	0.188695652173913	-0.161267704330789	0.587317495316883	0.783737135013026
29	29052638	29224333	HAP_1	0.261739130434783	0.0141717969222357	0.43823427549621	0.974213664807111
29	29052638	29224333	HAP_2	0.0739130434782609	0.190479264266134	1.49144041482131	0.898420229531621
29	29052638	29224333	HAP_3	0.103478260869565	0.0983418930791701	1.51134645156089	0.948142153257425
29	29052638	29224333	HAP_4	0.191304347826087	-0.161267704330789	0.587317495316883	0.783737135013026
29	29052638	29224333	HAP_5	0.247826086956522	-0.322522812206538	0.485028154907104	0.506350838268475
29	29117496	29283423	HAP_1	0.103478260869565	0.0983418930791701	1.51134645156089	0.948142153257425
29	29117496	29283423	HAP_2	0.147826086956522	-0.574386195744022	0.652354428406318	0.378974725851107
29	29117496	29283423	HAP_3	0.247826086956522	-0.322522812206538	0.485028154907104	0.506350838268475
29	29117496	29283423	HAP_4	0.263478260869565	-0.0420054740367741	0.432705404480995	0.922700347559846
29	29117496	29283423	HAP_5	0.0739130434782609	0.190479264266134	1.49144041482131	0.898420229531621
29	29164345	29334780	HAP_1	0.104347826086957	0.0983418930791701	1.51134645156089	0.948142153257425
29	29164345	29334780	HAP_2	0.0773913043478261	0.190479264266134	1.49144041482131	0.898420229531621
29	29164345	29334780	HAP_3	0.148695652173913	-0.574386195744022	0.652354428406318	0.378974725851107
29	29164345	29334780	HAP_4	0.247826086956522	-0.322522812206538	0.485028154907104	0.506350838268475
29	29164345	29334780	HAP_5	0.264347826086957	-0.0420054740367741	0.432705404480995	0.922700347559846
29	29199469	29369718	HAP_1	0.247826086956522	-0.322522812206538	0.485028154907104	0.506350838268475
29	29199469	29369718	HAP_2	0.263478260869565	0.0766621850378422	0.44415505426719	0.863026181978964
29	29199469	29369718	HAP_3	0.104347826086957	0.0983418930791701	1.51134645156089	0.948142153257425
29	29199469	29369718	HAP_4	0.0739130434782609	0.190479264266134	1.49144041482131	0.898420229531621
29	29199469	29369718	HAP_5	0.146086956521739	0.683534470118504	0.673423863910157	0.310536052445994
29	29269330	29420905	HAP_1	0.260869565217391	0.0766621850378422	0.44415505426719	0.863026181978964
29	29269330	29420905	HAP_2	0.26	-0.241515442861328	0.462573250717282	0.601797476565851
29	29269330	29420905	HAP_3	0.102608695652174	0.0983418930791701	1.51134645156089	0.948142153257425
29	29269330	29420905	HAP_4	0.0739130434782609	0.190479264266134	1.49144041482131	0.898420229531621
29	29269330	29420905	HAP_5	0.137391304347826	-0.343389439151064	0.720355179431765	0.63376488358425
29	29327631	29461818	HAP_1	0.259130434782609	-0.225655792240311	0.470013884238434	0.631339877564862
29	29327631	29461818	HAP_2	0.102608695652174	0.0983418930791701	1.51134645156089	0.948142153257425
29	29327631	29461818	HAP_3	0.0739130434782609	0.190479264266134	1.49144041482131	0.898420229531621
29	29327631	29461818	HAP_4	0.133913043478261	-0.343389439151064	0.720355179431765	0.63376488358425
29	29327631	29461818	HAP_5	0.269565217391304	0.0350175677305172	0.434657486767934	0.935817703120661
29	29358541	29499022	HAP_1	0.102608695652174	0.0983418930791701	1.51134645156089	0.948142153257425
29	29358541	29499022	HAP_2	0.269565217391304	0.0350175677305172	0.434657486767934	0.935817703120661
29	29358541	29499022	HAP_3	0.0739130434782609	0.190479264266134	1.49144041482131	0.898420229531621
29	29358541	29499022	HAP_4	0.133913043478261	-0.343389439151064	0.720355179431765	0.63376488358425
29	29358541	29499022	HAP_5	0.257391304347826	-0.226331821634262	0.472783280426619	0.632322507341385
29	29396335	29524867	HAP_1	0.133913043478261	-0.343389439151064	0.720355179431765	0.63376488358425
29	29396335	29524867	HAP_2	0.104347826086957	0.0983418930791701	1.51134645156089	0.948142153257425
29	29396335	29524867	HAP_3	0.0852173913043478	0.190479264266134	1.49144041482131	0.898420229531621
29	29396335	29524867	HAP_4	0.268695652173913	0.0350175677305172	0.434657486767934	0.935817703120661
29	29396335	29524867	HAP_5	0.259130434782609	-0.226331821634262	0.472783280426619	0.632322507341385
29	29447565	29557056	HAP_1	0.18	0.393682541586545	0.54760007353659	0.472486882879399
29	29447565	29557056	HAP_2	0.189565217391304	0.342549841961596	0.624526858829909	0.583569896432752
29	29447565	29557056	HAP_3	0.260869565217391	-0.0281081064210661	0.466885114550005	0.952014979824104
29	29447565	29557056	HAP_4	0.281739130434783	0.254051406344583	0.423907460389289	0.54920859766544
29	29482584	29608893	HAP_1	0.177391304347826	0.393682541586545	0.54760007353659	0.472486882879399
29	29482584	29608893	HAP_2	0.263478260869565	-0.20134199753436	0.441616063177296	0.648622968440786
29	29482584	29608893	HAP_3	0.281739130434783	0.18276862427998	0.420316294259962	0.663848447335642
29	29482584	29608893	HAP_4	0.0852173913043478	0.190479264266134	1.49144041482131	0.898420229531621
29	29482584	29608893	HAP_5	0.106086956521739	0.0983418930791701	1.51134645156089	0.948142153257425
29	29518541	29634473	HAP_1	0.177391304347826	0.393682541586545	0.54760007353659	0.472486882879399
29	29518541	29634473	HAP_2	0.0852173913043478	0.190479264266134	1.49144041482131	0.898420229531621
29	29518541	29634473	HAP_3	0.106086956521739	0.0983418930791701	1.51134645156089	0.948142153257425
29	29518541	29634473	HAP_4	0.263478260869565	-0.20134199753436	0.441616063177296	0.648622968440786
29	29518541	29634473	HAP_5	0.282608695652174	0.236103315290133	0.415209088667354	0.569829553195605
29	29547156	29672605	HAP_1	0.263478260869565	-0.20134199753436	0.441616063177296	0.648622968440786
29	29547156	29672605	HAP_2	0.296521739130435	0.208657234611315	0.392808360246701	0.595494587779279
29	29547156	29672605	HAP_3	0.178260869565217	0.393682541586545	0.54760007353659	0.472486882879399
29	29547156	29672605	HAP_4	0.0852173913043478	0.190479264266134	1.49144041482131	0.898420229531621
29	29547156	29672605	HAP_5	0.106086956521739	0.0983418930791701	1.51134645156089	0.948142153257425
29	29598513	29701044	HAP_1	0.587826086956522	0.190467098711774	0.240873745983005	0.4294326900115
29	29598513	29701044	HAP_2	0.263478260869565	-0.20134199753436	0.441616063177296	0.648622968440786
29	29598513	29701044	HAP_3	0.0869565217391304	0.190479264266134	1.49144041482131	0.898420229531621
29	29623944	29743539	HAP_1	0.0852173913043478	0.190479264266134	1.49144041482131	0.898420229531621
29	29623944	29743539	HAP_2	0.266086956521739	0.0956666861767256	0.428951488639175	0.823597483469087
29	29623944	29743539	HAP_3	0.133913043478261	-0.343389439151064	0.720355179431765	0.63376488358425
29	29623944	29743539	HAP_4	0.103478260869565	0.0983418930791701	1.51134645156089	0.948142153257425
29	29623944	29743539	HAP_5	0.262608695652174	-0.196587634579074	0.448509693349482	0.661327823401366
29	29665947	29791934	HAP_1	0.265217391304348	0.112640704145238	0.43296154091061	0.794833097460563
29	29665947	29791934	HAP_2	0.0939130434782609	1.19828713110366	1.14381138311508	0.295261050255102
29	29665947	29791934	HAP_3	0.103478260869565	0.0983418930791701	1.51134645156089	0.948142153257425
29	29665947	29791934	HAP_4	0.260869565217391	-0.196587634579074	0.448509693349482	0.661327823401366
29	29665947	29791934	HAP_5	0.0852173913043478	0.190479264266134	1.49144041482131	0.898420229531621
29	29685719	29834871	HAP_1	0.0852173913043478	0.190479264266134	1.49144041482131	0.898420229531621
29	29685719	29834871	HAP_2	0.265217391304348	0.112640704145238	0.43296154091061	0.794833097460563
29	29685719	29834871	HAP_3	0.0939130434782609	1.19828713110366	1.14381138311508	0.295261050255102
29	29685719	29834871	HAP_4	0.103478260869565	0.0983418930791701	1.51134645156089	0.948142153257425
29	29685719	29834871	HAP_5	0.260869565217391	-0.196587634579074	0.448509693349482	0.661327823401366
29	29723590	29894279	HAP_1	0.0939130434782609	1.19828713110366	1.14381138311508	0.295261050255102
29	29723590	29894279	HAP_2	0.0834782608695652	0.190479264266134	1.49144041482131	0.898420229531621
29	29723590	29894279	HAP_3	0.531304347826087	-0.348858727344395	0.24136447303658	0.14891395538416
29	29723590	29894279	HAP_4	0.103478260869565	0.0983418930791701	1.51134645156089	0.948142153257425
29	29770663	29942500	HAP_1	0.103478260869565	0.0983418930791701	1.51134645156089	0.948142153257425
29	29770663	29942500	HAP_2	0.535652173913043	-0.369944356743167	0.240007593794177	0.123785706244201
29	29770663	29942500	HAP_3	0.0834782608695652	0.190479264266134	1.49144041482131	0.898420229531621
29	29770663	29942500	HAP_4	0.134782608695652	-0.343389439151064	0.720355179431765	0.63376488358425
29	29829302	29981909	HAP_1	0.133913043478261	-0.343389439151064	0.720355179431765	0.63376488358425
29	29829302	29981909	HAP_2	0.0834782608695652	0.190479264266134	1.49144041482131	0.898420229531621
29	29829302	29981909	HAP_3	0.312173913043478	0.291472246790889	0.374229337096473	0.436390028954924
29	29829302	29981909	HAP_4	0.28	0.304979312449754	0.411594941091218	0.45902139060489
29	29829302	29981909	HAP_5	0.106086956521739	0.560328848740536	1.30602266135119	0.668062490119729
29	29871024	30029632	HAP_1	0.133913043478261	-0.343389439151064	0.720355179431765	0.63376488358425
29	29871024	30029632	HAP_2	0.106086956521739	0.560328848740536	1.30602266135119	0.668062490119729
29	29871024	30029632	HAP_3	0.260869565217391	-0.196587634579074	0.448509693349482	0.661327823401366
29	29871024	30029632	HAP_4	0.0834782608695652	0.190479264266134	1.49144041482131	0.898420229531621
29	29871024	30029632	HAP_5	0.277391304347826	0.304979312449754	0.411594941091218	0.45902139060489
29	29929346	30076361	HAP_1	0.260869565217391	-0.196587634579074	0.448509693349482	0.661327823401366
29	29929346	30076361	HAP_2	0.0817391304347826	0.190479264266134	1.49144041482131	0.898420229531621
29	29929346	30076361	HAP_3	0.274782608695652	0.304979312449754	0.411594941091218	0.45902139060489
29	29929346	30076361	HAP_4	0.133913043478261	-0.343389439151064	0.720355179431765	0.63376488358425
29	29929346	30076361	HAP_5	0.106086956521739	0.560328848740536	1.30602266135119	0.668062490119729
29	29973098	30100567	HAP_1	0.0808695652173913	0.190479264266134	1.49144041482131	0.898420229531621
29	29973098	30100567	HAP_2	0.134782608695652	-0.343389439151064	0.720355179431765	0.63376488358425
29	29973098	30100567	HAP_3	0.263478260869565	-0.196587634579074	0.448509693349482	0.661327823401366
29	29973098	30100567	HAP_4	0.106086956521739	0.560328848740536	1.30602266135119	0.668062490119729
29	29973098	30100567	HAP_5	0.266086956521739	0.247029965458773	0.420071818663523	0.556724204013425
29	30014356	30118649	HAP_1	0.134782608695652	-0.343389439151064	0.720355179431765	0.63376488358425
29	30014356	30118649	HAP_2	0.0808695652173913	0.190479264266134	1.49144041482131	0.898420229531621
29	30014356	30118649	HAP_3	0.106086956521739	0.560328848740536	1.30602266135119	0.668062490119729
29	30014356	30118649	HAP_4	0.266086956521739	0.247029965458773	0.420071818663523	0.556724204013425
29	30014356	30118649	HAP_5	0.263478260869565	-0.196587634579074	0.448509693349482	0.661327823401366
29	30059029	30163638	HAP_1	0.0808695652173913	0.190479264266134	1.49144041482131	0.898420229531621
29	30059029	30163638	HAP_2	0.134782608695652	-0.343389439151064	0.720355179431765	0.63376488358425
29	30059029	30163638	HAP_3	0.142608695652174	0.657253352263197	0.816330985520016	0.42108459932557
29	30059029	30163638	HAP_4	0.263478260869565	-0.196587634579074	0.448509693349482	0.661327823401366
29	30059029	30163638	HAP_5	0.267826086956522	0.177245690506675	0.416712094524272	0.67074926383682
29	30092792	30211338	HAP_1	0.141739130434783	-0.210960530172065	0.671533053443854	0.753525479396228
29	30092792	30211338	HAP_2	0.268695652173913	0.177245690506675	0.416712094524272	0.67074926383682
29	30092792	30211338	HAP_3	0.417391304347826	-0.0932645363869156	0.282535206762524	0.741448309606395
29	30092792	30211338	HAP_4	0.0826086956521739	0.190479264266134	1.49144041482131	0.898420229531621
29	30112046	30240649	HAP_1	0.0826086956521739	0.190479264266134	1.49144041482131	0.898420229531621
29	30112046	30240649	HAP_2	0.141739130434783	-0.210960530172065	0.671533053443854	0.753525479396228
29	30112046	30240649	HAP_3	0.412173913043478	-0.100670434836556	0.286229326031561	0.725185707318263
29	30112046	30240649	HAP_4	0.268695652173913	0.177245690506675	0.416712094524272	0.67074926383682
29	30153354	30261985	HAP_1	0.270434782608696	0.175671176212439	0.412675183729363	0.670497640571734
29	30153354	30261985	HAP_2	0.412173913043478	-0.100670434836556	0.286229326031561	0.725185707318263
29	30153354	30261985	HAP_3	0.141739130434783	-0.210960530172065	0.671533053443854	0.753525479396228
29	30153354	30261985	HAP_4	0.0826086956521739	0.190479264266134	1.49144041482131	0.898420229531621
29	30205825	30289437	HAP_1	0.0965217391304348	-0.0582281289969652	1.17157647554333	0.960378585261806
29	30205825	30289437	HAP_2	0.271304347826087	0.175671176212439	0.412675183729363	0.670497640571734
29	30205825	30289437	HAP_3	0.412173913043478	-0.100670434836556	0.286229326031561	0.725185707318263
29	30205825	30289437	HAP_4	0.141739130434783	-0.210960530172065	0.671533053443854	0.753525479396228
29	30234849	30325956	HAP_1	0.0982608695652174	1.65788907999789	1.15801811024572	0.152796812229993
29	30234849	30325956	HAP_2	0.268695652173913	0.177245690506675	0.416712094524272	0.67074926383682
29	30234849	30325956	HAP_3	0.415652173913043	-0.29750559723416	0.292719754456761	0.309900286829932
29	30234849	30325956	HAP_4	0.0991304347826087	0.420397286982491	0.867335382510079	0.628078162276911
29	30234849	30325956	HAP_5	0.0904347826086957	-0.356601157396253	1.32224934441394	0.787495577058193
29	30251668	30360149	HAP_1	0.0765217391304348	0.190479264266134	1.49144041482131	0.898420229531621
29	30251668	30360149	HAP_2	0.26	0.0992601250333272	0.431962719281062	0.818339622822263
29	30251668	30360149	HAP_3	0.266086956521739	-0.196205306577449	0.446045337027811	0.660194943001151
29	30251668	30360149	HAP_4	0.149565217391304	-0.877893133629892	0.79097455825961	0.267521980776842
29	30251668	30360149	HAP_5	0.0991304347826087	0.420397286982491	0.867335382510079	0.628078162276911
29	30273856	30379676	HAP_1	0.259130434782609	0.0992601250333272	0.431962719281062	0.818339622822263
29	30273856	30379676	HAP_2	0.266086956521739	-0.196205306577449	0.446045337027811	0.660194943001151
29	30273856	30379676	HAP_3	0.148695652173913	-0.877893133629892	0.79097455825961	0.267521980776842
29	30273856	30379676	HAP_4	0.0991304347826087	0.420397286982491	0.867335382510079	0.628078162276911
29	30273856	30379676	HAP_5	0.0756521739130435	0.190479264266134	1.49144041482131	0.898420229531621
29	30314099	30443512	HAP_1	0.264347826086957	-0.196587634579074	0.448509693349482	0.661327823401366
29	30314099	30443512	HAP_2	0.103478260869565	1.09280278043594	1.31565638847074	0.406544370128009
29	30314099	30443512	HAP_3	0.0991304347826087	0.420397286982491	0.867335382510079	0.628078162276911
29	30314099	30443512	HAP_4	0.0756521739130435	0.190479264266134	1.49144041482131	0.898420229531621
29	30314099	30443512	HAP_5	0.253913043478261	0.0515174724625616	0.447976615216396	0.908485911091655
29	30348549	30500319	HAP_1	0.0747826086956522	0.190479264266134	1.49144041482131	0.898420229531621
29	30348549	30500319	HAP_2	0.105217391304348	1.09280278043594	1.31565638847074	0.406544370128009
29	30348549	30500319	HAP_3	0.140869565217391	-0.210960530172065	0.671533053443854	0.753525479396228
29	30348549	30500319	HAP_4	0.264347826086957	-0.196587634579074	0.448509693349482	0.661327823401366
29	30348549	30500319	HAP_5	0.253913043478261	0.0515174724625616	0.447976615216396	0.908485911091655
29	30372643	30539808	HAP_1	0.104347826086957	1.09280278043594	1.31565638847074	0.406544370128009
29	30372643	30539808	HAP_2	0.14	0.477931296540849	0.671208240432724	0.476731626649601
29	30372643	30539808	HAP_3	0.265217391304348	-0.0345381347367735	0.443800897221034	0.937996159729836
29	30372643	30539808	HAP_4	0.254782608695652	0.0515174724625616	0.447976615216396	0.908485911091655
29	30372643	30539808	HAP_5	0.0756521739130435	0.190479264266134	1.49144041482131	0.898420229531621
29	30423179	30590423	HAP_1	0.105217391304348	1.09280278043594	1.31565638847074	0.406544370128009
29	30423179	30590423	HAP_2	0.0773913043478261	0.190479264266134	1.49144041482131	0.898420229531621
29	30423179	30590423	HAP_3	0.140869565217391	0.398506155375035	0.650664771727912	0.540481171195331
29	30423179	30590423	HAP_4	0.254782608695652	0.0515174724625616	0.447976615216396	0.908485911091655
29	30423179	30590423	HAP_5	0.265217391304348	-0.0345381347367735	0.443800897221034	0.937996159729836
29	30482959	30627408	HAP_1	0.252173913043478	0.0515174724625616	0.447976615216396	0.908485911091655
29	30482959	30627408	HAP_2	0.263478260869565	-0.0345381347367735	0.443800897221034	0.937996159729836
29	30482959	30627408	HAP_3	0.141739130434783	0.398506155375035	0.650664771727912	0.540481171195331
29	30482959	30627408	HAP_4	0.135652173913043	0.984473625111751	0.863738478071411	0.254862643496096
29	30526621	30670082	HAP_1	0.263478260869565	-0.0345381347367735	0.443800897221034	0.937996159729836
29	30526621	30670082	HAP_2	0.239130434782609	0.27943288062555	0.479841891494484	0.560568773500287
29	30526621	30670082	HAP_3	0.103478260869565	0.0529567901315598	0.860920180256495	0.950973448737638
29	30526621	30670082	HAP_4	0.135652173913043	0.984473625111751	0.863738478071411	0.254862643496096
29	30583000	30714621	HAP_1	0.141739130434783	1.09827449397476	0.786073564314532	0.162915322313372
29	30583000	30714621	HAP_2	0.103478260869565	0.0529567901315598	0.860920180256495	0.950973448737638
29	30583000	30714621	HAP_3	0.239130434782609	0.27943288062555	0.479841891494484	0.560568773500287
29	30583000	30714621	HAP_4	0.262608695652174	-0.0345381347367735	0.443800897221034	0.937996159729836
29	30608634	30759012	HAP_1	0.259130434782609	0.0386008740780147	0.459539012712382	0.933087040810616
29	30608634	30759012	HAP_2	0.263478260869565	-0.0345381347367735	0.443800897221034	0.937996159729836
29	30608634	30759012	HAP_3	0.142608695652174	1.09827449397476	0.786073564314532	0.162915322313372
29	30608634	30759012	HAP_4	0.103478260869565	0.0529567901315598	0.860920180256495	0.950973448737638
29	30661688	30803821	HAP_1	0.255652173913043	-0.0194337482424295	0.465451972912792	0.966710890671575
29	30661688	30803821	HAP_2	0.103478260869565	0.0529567901315598	0.860920180256495	0.950973448737638
29	30661688	30803821	HAP_3	0.264347826086957	-0.0893998792416884	0.43723817006909	0.83806420548463
29	30661688	30803821	HAP_4	0.134782608695652	0.984473625111751	0.863738478071411	0.254862643496096
29	30690493	30840440	HAP_1	0.0617391304347826	-1.9086810931834	1.47151091950873	0.195132691361103
29	30690493	30840440	HAP_2	0.256521739130435	-0.0194337482424295	0.465451972912792	0.966710890671575
29	30690493	30840440	HAP_3	0.103478260869565	0.0529567901315598	0.860920180256495	0.950973448737638
29	30690493	30840440	HAP_4	0.261739130434783	-0.0893998792416884	0.43723817006909	0.83806420548463
29	30690493	30840440	HAP_5	0.133913043478261	0.984473625111751	0.863738478071411	0.254862643496096
29	30749603	30891246	HAP_1	0.261739130434783	-0.0893998792416884	0.43723817006909	0.83806420548463
29	30749603	30891246	HAP_2	0.103478260869565	0.0529567901315598	0.860920180256495	0.950973448737638
29	30749603	30891246	HAP_3	0.128695652173913	0.984473625111751	0.863738478071411	0.254862643496096
29	30749603	30891246	HAP_4	0.0626086956521739	-1.9086810931834	1.47151091950873	0.195132691361103
29	30749603	30891246	HAP_5	0.257391304347826	-0.0194337482424295	0.465451972912792	0.966710890671575
29	30787151	30936061	HAP_1	0.270434782608696	0.0221070837256494	0.423901215808676	0.95842650985367
29	30787151	30936061	HAP_2	0.0626086956521739	-1.9086810931834	1.47151091950873	0.195132691361103
29	30787151	30936061	HAP_3	0.255652173913043	0.0502890326954672	0.472604406228901	0.915296376975304
29	30787151	30936061	HAP_4	0.108695652173913	0.0529567901315598	0.860920180256495	0.950973448737638
29	30787151	30936061	HAP_5	0.127826086956522	1.19300685282813	0.914149661500623	0.192411449163724
29	30824349	30962208	HAP_1	0.255652173913043	0.0502890326954672	0.472604406228901	0.915296376975304
29	30824349	30962208	HAP_2	0.131304347826087	1.26685115544534	0.866115724174237	0.144113633136948
29	30824349	30962208	HAP_3	0.102608695652174	0.0529567901315598	0.860920180256495	0.950973448737638
29	30824349	30962208	HAP_4	0.0626086956521739	-1.9086810931834	1.47151091950873	0.195132691361103
29	30824349	30962208	HAP_5	0.272173913043478	0.0221070837256494	0.423901215808676	0.95842650985367
29	30869036	31004059	HAP_1	0.309565217391304	-0.0353062969325955	0.395685137543998	0.928932293565983
29	30869036	31004059	HAP_2	0.255652173913043	0.0502890326954672	0.472604406228901	0.915296376975304
29	30869036	31004059	HAP_3	0.0634782608695652	-1.9086810931834	1.47151091950873	0.195132691361103
29	30869036	31004059	HAP_4	0.131304347826087	1.26685115544534	0.866115724174237	0.144113633136948
29	30927106	31041924	HAP_1	0.256521739130435	0.0502890326954672	0.472604406228901	0.915296376975304
29	30927106	31041924	HAP_2	0.129565217391304	1.26685115544534	0.866115724174237	0.144113633136948
29	30927106	31041924	HAP_3	0.309565217391304	-0.0353062969325955	0.395685137543998	0.928932293565983
29	30927106	31041924	HAP_4	0.0626086956521739	-1.9086810931834	1.47151091950873	0.195132691361103
29	30950187	31090245	HAP_1	0.309565217391304	-0.0353062969325955	0.395685137543998	0.928932293565983
29	30950187	31090245	HAP_2	0.0626086956521739	-1.9086810931834	1.47151091950873	0.195132691361103
29	30950187	31090245	HAP_3	0.259130434782609	-0.0194337482424295	0.465451972912792	0.966710890671575
29	30950187	31090245	HAP_4	0.126086956521739	1.19300685282813	0.914149661500623	0.192411449163724
29	30988398	31140743	HAP_1	0.123478260869565	1.3177768530217	0.978994071016901	0.178828474426307
29	30988398	31140743	HAP_2	0.298260869565217	0.0275326318564752	0.401877684182605	0.945404044066588
29	30988398	31140743	HAP_3	0.123478260869565	-0.245042286406773	0.922343728130102	0.790588101989074
29	30988398	31140743	HAP_4	0.259130434782609	-0.0194337482424295	0.465451972912792	0.966710890671575
29	31018897	31169336	HAP_1	0.258260869565217	-0.0194337482424295	0.465451972912792	0.966710890671575
29	31018897	31169336	HAP_2	0.298260869565217	0.0275326318564752	0.401877684182605	0.945404044066588
29	31018897	31169336	HAP_3	0.123478260869565	-0.245042286406773	0.922343728130102	0.790588101989074
29	31018897	31169336	HAP_4	0.123478260869565	1.3177768530217	0.978994071016901	0.178828474426307
29	31073350	31257140	HAP_1	0.298260869565217	0.0275326318564752	0.401877684182605	0.945404044066588
29	31073350	31257140	HAP_2	0.32695652173913	0.211408003358295	0.379152258417502	0.5773527149097
29	31073350	31257140	HAP_3	0.123478260869565	1.3177768530217	0.978994071016901	0.178828474426307
29	31073350	31257140	HAP_4	0.124347826086957	-0.245042286406773	0.922343728130102	0.790588101989074
29	31115167	31288339	HAP_1	0.123478260869565	1.3177768530217	0.978994071016901	0.178828474426307
29	31115167	31288339	HAP_2	0.124347826086957	-0.245042286406773	0.922343728130102	0.790588101989074
29	31115167	31288339	HAP_3	0.32695652173913	0.211408003358295	0.379152258417502	0.5773527149097
29	31115167	31288339	HAP_4	0.310434782608696	-0.0238730863013248	0.393051580092222	0.951589623708667
29	31163011	31338981	HAP_1	0.12695652173913	1.19300685282813	0.914149661500623	0.192411449163724
29	31163011	31338981	HAP_2	0.255652173913043	-0.0251503425073746	0.471386882765081	0.957468871448587
29	31163011	31338981	HAP_3	0.123478260869565	-0.245042286406773	0.922343728130102	0.790588101989074
29	31163011	31338981	HAP_4	0.294782608695652	-0.0631146858249672	0.413596131442121	0.878768654506785
29	31220149	31383123	HAP_1	0.130434782608696	-0.272663139192818	0.87491313297148	0.755425180598598
29	31220149	31383123	HAP_2	0.249565217391304	-0.153098577938833	0.477860356742079	0.748796709759941
29	31220149	31383123	HAP_3	0.294782608695652	-0.0631146858249672	0.413596131442121	0.878768654506785
29	31220149	31383123	HAP_4	0.12695652173913	1.19300685282813	0.914149661500623	0.192411449163724
29	31276001	31439971	HAP_1	0.126086956521739	1.19300685282813	0.914149661500623	0.192411449163724
29	31276001	31439971	HAP_2	0.296521739130435	-0.0774828960047767	0.405527240351398	0.848542061609552
29	31276001	31439971	HAP_3	0.121739130434783	-0.245042286406773	0.922343728130102	0.790588101989074
29	31276001	31439971	HAP_4	0.249565217391304	-0.153098577938833	0.477860356742079	0.748796709759941
29	31330321	31474856	HAP_1	0.251304347826087	-0.153098577938833	0.477860356742079	0.748796709759941
29	31330321	31474856	HAP_2	0.126086956521739	1.19300685282813	0.914149661500623	0.192411449163724
29	31330321	31474856	HAP_3	0.296521739130435	-0.104869211802177	0.402611595535096	0.794594802996454
29	31330321	31474856	HAP_4	0.121739130434783	-0.245042286406773	0.922343728130102	0.790588101989074
29	31359628	31511128	HAP_1	0.296521739130435	-0.104869211802177	0.402611595535096	0.794594802996454
29	31359628	31511128	HAP_2	0.121739130434783	-0.245042286406773	0.922343728130102	0.790588101989074
29	31359628	31511128	HAP_3	0.251304347826087	-0.153098577938833	0.477860356742079	0.748796709759941
29	31359628	31511128	HAP_4	0.126086956521739	1.19300685282813	0.914149661500623	0.192411449163724
29	31419535	31607224	HAP_1	0.455652173913043	-0.0979507130867118	0.287909422375751	0.733822767640512
29	31419535	31607224	HAP_2	0.119130434782609	-0.168431811416051	0.986159910724002	0.864445930466241
29	31419535	31607224	HAP_3	0.293913043478261	-0.103616453975437	0.406358910083248	0.798826014494435
29	31460171	31681610	HAP_1	0.118260869565217	-0.168431811416051	0.986159910724002	0.864445930466241
29	31460171	31681610	HAP_2	0.289565217391304	-0.0528518150669889	0.405887427831843	0.896444511499196
29	31460171	31681610	HAP_3	0.12695652173913	1.19300685282813	0.914149661500623	0.192411449163724
29	31460171	31681610	HAP_4	0.249565217391304	-0.243164731755094	0.476743903319244	0.610214472119123
29	31501536	31741168	HAP_1	0.117391304347826	-0.168431811416051	0.986159910724002	0.864445930466241
29	31501536	31741168	HAP_2	0.289565217391304	-0.0528518150669889	0.405887427831843	0.896444511499196
29	31501536	31741168	HAP_3	0.125217391304348	1.19300685282813	0.914149661500623	0.192411449163724
29	31501536	31741168	HAP_4	0.249565217391304	-0.243164731755094	0.476743903319244	0.610214472119123
29	31569416	31800278	HAP_1	0.116521739130435	-0.168431811416051	0.986159910724002	0.864445930466241
29	31569416	31800278	HAP_2	0.289565217391304	-0.0528518150669889	0.405887427831843	0.896444511499196
29	31569416	31800278	HAP_3	0.125217391304348	1.19300685282813	0.914149661500623	0.192411449163724
29	31569416	31800278	HAP_4	0.252173913043478	-0.239677004149138	0.47080527425853	0.610896769356359
29	31672685	31833002	HAP_1	0.255652173913043	-0.11389409041866	0.464965867044684	0.806583391292842
29	31672685	31833002	HAP_2	0.123478260869565	1.19300685282813	0.914149661500623	0.192411449163724
29	31672685	31833002	HAP_3	0.291304347826087	-0.104993717567549	0.401015037601133	0.793556224974602
29	31672685	31833002	HAP_4	0.116521739130435	-0.168431811416051	0.986159910724002	0.864445930466241
29	31718472	31882366	HAP_1	0.116521739130435	-0.168431811416051	0.986159910724002	0.864445930466241
29	31718472	31882366	HAP_2	0.258260869565217	-0.11389409041866	0.464965867044684	0.806583391292842
29	31718472	31882366	HAP_3	0.291304347826087	-0.104993717567549	0.401015037601133	0.793556224974602
29	31718472	31882366	HAP_4	0.123478260869565	1.19300685282813	0.914149661500623	0.192411449163724
29	31768803	31946402	HAP_1	0.290434782608696	-0.104993717567549	0.401015037601133	0.793556224974602
29	31768803	31946402	HAP_2	0.125217391304348	1.05626026110616	0.861594790487418	0.220736124493678
29	31768803	31946402	HAP_3	0.116521739130435	-0.168431811416051	0.986159910724002	0.864445930466241
29	31768803	31946402	HAP_4	0.242608695652174	0.0994023784592085	0.499598815434706	0.842362551470288
29	31826445	31979426	HAP_1	0.243478260869565	0.154054501347059	0.492309779535855	0.754456101398186
29	31826445	31979426	HAP_2	0.126086956521739	1.05626026110616	0.861594790487418	0.220736124493678
29	31826445	31979426	HAP_3	0.290434782608696	-0.104993717567549	0.401015037601133	0.793556224974602
29	31826445	31979426	HAP_4	0.116521739130435	-0.168431811416051	0.986159910724002	0.864445930466241
29	31857134	32032837	HAP_1	0.118260869565217	-0.168431811416051	0.986159910724002	0.864445930466241
29	31857134	32032837	HAP_2	0.241739130434783	0.108586390425636	0.50006708788069	0.828175207560239
29	31857134	32032837	HAP_3	0.290434782608696	-0.104993717567549	0.401015037601133	0.793556224974602
29	31857134	32032837	HAP_4	0.129565217391304	0.674396542712288	0.819937780209337	0.411142800860907
29	31925761	32093183	HAP_1	0.424347826086957	-0.210989565671055	0.295338165401429	0.475276528812104
29	31925761	32093183	HAP_2	0.240869565217391	0.108586390425636	0.50006708788069	0.828175207560239
29	31925761	32093183	HAP_3	0.12695652173913	1.05626026110616	0.861594790487418	0.220736124493678
29	31925761	32093183	HAP_4	0.0991304347826087	0.445565293934941	1.34292436900905	0.740173544467338
29	31967457	32145921	HAP_1	0.114782608695652	0.999018382076713	1.0552231190807	0.344179877721551
29	31967457	32145921	HAP_2	0.41304347826087	-0.203029393504508	0.300725849932353	0.49987009605475
29	31967457	32145921	HAP_3	0.240869565217391	0.108586390425636	0.50006708788069	0.828175207560239
29	32014293	32214393	HAP_1	0.116521739130435	-0.168431811416051	0.986159910724002	0.864445930466241
29	32014293	32214393	HAP_2	0.294782608695652	-0.193011266932809	0.39317715367594	0.623687720693691
29	32014293	32214393	HAP_3	0.240869565217391	0.108586390425636	0.50006708788069	0.828175207560239
29	32014293	32214393	HAP_4	0.114782608695652	0.999018382076713	1.0552231190807	0.344179877721551
29	32069692	32252672	HAP_1	0.241739130434783	0.108586390425636	0.50006708788069	0.828175207560239
29	32069692	32252672	HAP_2	0.113913043478261	-0.168431811416051	0.986159910724002	0.864445930466241
29	32069692	32252672	HAP_3	0.293913043478261	-0.193011266932809	0.39317715367594	0.623687720693691
29	32069692	32252672	HAP_4	0.137391304347826	0.542559413418656	0.817887730206472	0.507367789478615
29	32132070	32282629	HAP_1	0.105217391304348	-1.36919931357885	1.28610413671273	0.287509640932292
29	32132070	32282629	HAP_2	0.117391304347826	-0.168431811416051	0.986159910724002	0.864445930466241
29	32132070	32282629	HAP_3	0.293913043478261	-0.193011266932809	0.39317715367594	0.623687720693691
29	32132070	32282629	HAP_4	0.241739130434783	0.108586390425636	0.50006708788069	0.828175207560239
29	32132070	32282629	HAP_5	0.142608695652174	0.542559413418656	0.817887730206472	0.507367789478615
29	32187436	32327238	HAP_1	0.117391304347826	-0.168431811416051	0.986159910724002	0.864445930466241
29	32187436	32327238	HAP_2	0.241739130434783	0.133899342003795	0.492137177781757	0.785662527909792
29	32187436	32327238	HAP_3	0.293913043478261	-0.193011266932809	0.39317715367594	0.623687720693691
29	32187436	32327238	HAP_4	0.142608695652174	0.542559413418656	0.817887730206472	0.507367789478615
29	32243481	32376512	HAP_1	0.134782608695652	1.11606964612122	0.982345003761494	0.256387243697642
29	32243481	32376512	HAP_2	0.11304347826087	-0.168431811416051	0.986159910724002	0.864445930466241
29	32243481	32376512	HAP_3	0.243478260869565	0.0683264659137207	0.484504970007545	0.887902106810277
29	32243481	32376512	HAP_4	0.296521739130435	-0.193011266932809	0.39317715367594	0.623687720693691
29	32272346	32434506	HAP_1	0.116521739130435	1.11606964612122	0.982345003761494	0.256387243697642
29	32272346	32434506	HAP_2	0.242608695652174	0.0683264659137207	0.484504970007545	0.887902106810277
29	32272346	32434506	HAP_3	0.294782608695652	-0.193011266932809	0.39317715367594	0.623687720693691
29	32272346	32434506	HAP_4	0.11304347826087	-0.168431811416051	0.986159910724002	0.864445930466241
29	32296891	32510476	HAP_1	0.115652173913043	0.553736831505219	1.05984219071417	0.601548304751737
29	32296891	32510476	HAP_2	0.294782608695652	-0.193011266932809	0.39317715367594	0.623687720693691
29	32296891	32510476	HAP_3	0.242608695652174	0.0683264659137207	0.484504970007545	0.887902106810277
29	32296891	32510476	HAP_4	0.11304347826087	-0.168431811416051	0.986159910724002	0.864445930466241
29	32364497	32599131	HAP_1	0.200869565217391	-0.00958059293237916	0.621584911927958	0.987708027837216
29	32364497	32599131	HAP_2	0.294782608695652	-0.193011266932809	0.39317715367594	0.623687720693691
29	32364497	32599131	HAP_3	0.24	0.133899342003795	0.492137177781757	0.785662527909792
29	32364497	32599131	HAP_4	0.11304347826087	-0.168431811416051	0.986159910724002	0.864445930466241
29	32414336	32680325	HAP_1	0.113913043478261	0.418174974177591	0.977335455354794	0.668907851653878
29	32414336	32680325	HAP_2	0.106086956521739	-0.168431811416051	0.986159910724002	0.864445930466241
29	32414336	32680325	HAP_3	0.24	0.133899342003795	0.492137177781757	0.785662527909792
29	32414336	32680325	HAP_4	0.294782608695652	-0.193011266932809	0.39317715367594	0.623687720693691
29	32479231	32741451	HAP_1	0.238260869565217	0.133899342003795	0.492137177781757	0.785662527909792
29	32479231	32741451	HAP_2	0.113913043478261	0.79732556665868	0.973290422526005	0.413016020531649
29	32479231	32741451	HAP_3	0.106086956521739	-0.168431811416051	0.986159910724002	0.864445930466241
29	32479231	32741451	HAP_4	0.294782608695652	-0.193011266932809	0.39317715367594	0.623687720693691
29	32570642	32811727	HAP_1	0.295652173913043	-0.193011266932809	0.39317715367594	0.623687720693691
29	32570642	32811727	HAP_2	0.113913043478261	0.79732556665868	0.973290422526005	0.413016020531649
29	32570642	32811727	HAP_3	0.107826086956522	-0.168431811416051	0.986159910724002	0.864445930466241
29	32570642	32811727	HAP_4	0.238260869565217	0.133899342003795	0.492137177781757	0.785662527909792
29	32649548	32871340	HAP_1	0.24	0.133899342003795	0.492137177781757	0.785662527909792
29	32649548	32871340	HAP_2	0.11304347826087	0.999018382076713	1.0552231190807	0.344179877721551
29	32649548	32871340	HAP_3	0.296521739130435	-0.193011266932809	0.39317715367594	0.623687720693691
29	32649548	32871340	HAP_4	0.108695652173913	-0.170290394265925	0.929201814326103	0.854656002749401
29	32706984	32940958	HAP_1	0.295652173913043	-0.193011266932809	0.39317715367594	0.623687720693691
29	32706984	32940958	HAP_2	0.108695652173913	-0.170290394265925	0.929201814326103	0.854656002749401
29	32706984	32940958	HAP_3	0.24	0.133899342003795	0.492137177781757	0.785662527909792
29	32706984	32940958	HAP_4	0.11304347826087	0.999018382076713	1.0552231190807	0.344179877721551
29	32797843	33004596	HAP_1	0.11304347826087	0.999018382076713	1.0552231190807	0.344179877721551
29	32797843	33004596	HAP_2	0.24	0.133899342003795	0.492137177781757	0.785662527909792
29	32797843	33004596	HAP_3	0.108695652173913	-0.170290394265925	0.929201814326103	0.854656002749401
29	32797843	33004596	HAP_4	0.295652173913043	-0.193011266932809	0.39317715367594	0.623687720693691
29	32856739	33039863	HAP_1	0.239130434782609	0.184580670541548	0.499652049468009	0.711955018874014
29	32856739	33039863	HAP_2	0.11304347826087	0.999018382076713	1.0552231190807	0.344179877721551
29	32856739	33039863	HAP_3	0.107826086956522	-0.168431811416051	0.986159910724002	0.864445930466241
29	32856739	33039863	HAP_4	0.295652173913043	-0.193011266932809	0.39317715367594	0.623687720693691
29	32910672	33090880	HAP_1	0.11304347826087	0.999018382076713	1.0552231190807	0.344179877721551
29	32910672	33090880	HAP_2	0.239130434782609	0.184580670541548	0.499652049468009	0.711955018874014
29	32910672	33090880	HAP_3	0.107826086956522	-0.168431811416051	0.986159910724002	0.864445930466241
29	32910672	33090880	HAP_4	0.296521739130435	-0.193011266932809	0.39317715367594	0.623687720693691
29	32991196	33156242	HAP_1	0.240869565217391	0.184580670541548	0.499652049468009	0.711955018874014
29	32991196	33156242	HAP_2	0.107826086956522	-0.168431811416051	0.986159910724002	0.864445930466241
29	32991196	33156242	HAP_3	0.296521739130435	-0.193011266932809	0.39317715367594	0.623687720693691
29	32991196	33156242	HAP_4	0.111304347826087	1.20905290701822	1.1484780705784	0.292910946083417
29	33032096	33237008	HAP_1	0.296521739130435	-0.193011266932809	0.39317715367594	0.623687720693691
29	33032096	33237008	HAP_2	0.111304347826087	1.20905290701822	1.1484780705784	0.292910946083417
29	33032096	33237008	HAP_3	0.124347826086957	0.105095421434163	0.821738805792562	0.898278649131211
29	33032096	33237008	HAP_4	0.240869565217391	0.184580670541548	0.499652049468009	0.711955018874014
29	33079330	33288833	HAP_1	0.241739130434783	0.133899342003795	0.492137177781757	0.785662527909792
29	33079330	33288833	HAP_2	0.296521739130435	-0.193011266932809	0.39317715367594	0.623687720693691
29	33079330	33288833	HAP_3	0.111304347826087	1.20905290701822	1.1484780705784	0.292910946083417
29	33079330	33288833	HAP_4	0.122608695652174	-0.259551660660142	0.866761262160627	0.76470742643708
29	33129970	33331893	HAP_1	0.10695652173913	-0.690224157656519	0.993790670545421	0.487632668222562
29	33129970	33331893	HAP_2	0.239130434782609	0.306800670557771	0.484793861512387	0.527090524699568
29	33129970	33331893	HAP_3	0.295652173913043	-0.200629160204071	0.395156010313283	0.611847937485144
29	33129970	33331893	HAP_4	0.111304347826087	1.20905290701822	1.1484780705784	0.292910946083417
29	33214151	33397306	HAP_1	0.110434782608696	1.20905290701822	1.1484780705784	0.292910946083417
29	33214151	33397306	HAP_2	0.294782608695652	-0.200629160204071	0.395156010313283	0.611847937485144
29	33214151	33397306	HAP_3	0.235652173913043	0.306800670557771	0.484793861512387	0.527090524699568
29	33214151	33397306	HAP_4	0.105217391304348	-0.765208755250274	1.06483438319835	0.472675207277159
29	33276130	33446736	HAP_1	0.37304347826087	-0.210102649274547	0.324843290796831	0.51803738935382
29	33276130	33446736	HAP_2	0.236521739130435	0.246837232871359	0.477706180049397	0.605559437982848
29	33276130	33446736	HAP_3	0.11304347826087	1.20905290701822	1.1484780705784	0.292910946083417
29	33276130	33446736	HAP_4	0.104347826086957	-0.557435462244146	1.16920754837668	0.633715872576969
29	33319519	33495883	HAP_1	0.104347826086957	-0.557435462244146	1.16920754837668	0.633715872576969
29	33319519	33495883	HAP_2	0.372173913043478	-0.248047852600998	0.327122121238593	0.448605461232709
29	33319519	33495883	HAP_3	0.235652173913043	0.246837232871359	0.477706180049397	0.605559437982848
29	33319519	33495883	HAP_4	0.11304347826087	1.20905290701822	1.1484780705784	0.292910946083417
29	33369827	33529746	HAP_1	0.113913043478261	1.20905290701822	1.1484780705784	0.292910946083417
29	33369827	33529746	HAP_2	0.377391304347826	-0.22004405640705	0.322838534331876	0.49577795456603
29	33369827	33529746	HAP_3	0.104347826086957	-0.557435462244146	1.16920754837668	0.633715872576969
29	33369827	33529746	HAP_4	0.238260869565217	0.246837232871359	0.477706180049397	0.605559437982848
29	33439993	33571497	HAP_1	0.121739130434783	0.765825935111677	0.97791997184006	0.433888174519685
29	33439993	33571497	HAP_2	0.238260869565217	0.246837232871359	0.477706180049397	0.605559437982848
29	33439993	33571497	HAP_3	0.104347826086957	0.154601200472313	1.31229914386103	0.906260757656114
29	33439993	33571497	HAP_4	0.378260869565217	-0.0580083498428284	0.321450039208	0.856857787464071
29	33486025	33596996	HAP_1	0.433913043478261	-0.0318037493618273	0.287175562047266	0.91185674006628
29	33486025	33596996	HAP_2	0.132173913043478	0.882425658401067	0.912068312250701	0.333710539993047
29	33486025	33596996	HAP_3	0.238260869565217	0.246837232871359	0.477706180049397	0.605559437982848
29	33486025	33596996	HAP_4	0.10695652173913	0.154601200472313	1.31229914386103	0.906260757656114
29	33523861	33617735	HAP_1	0.121739130434783	0.746959955161959	0.969297548338717	0.441256110164793
29	33523861	33617735	HAP_2	0.238260869565217	0.246837232871359	0.477706180049397	0.605559437982848
29	33523861	33617735	HAP_3	0.104347826086957	0.154601200472313	1.31229914386103	0.906260757656114
29	33523861	33617735	HAP_4	0.433913043478261	-0.0318037493618273	0.287175562047266	0.91185674006628
29	33559623	33668317	HAP_1	0.121739130434783	0.746959955161959	0.969297548338717	0.441256110164793
29	33559623	33668317	HAP_2	0.10695652173913	0.154601200472313	1.31229914386103	0.906260757656114
29	33559623	33668317	HAP_3	0.238260869565217	0.246837232871359	0.477706180049397	0.605559437982848
29	33559623	33668317	HAP_4	0.433913043478261	-0.0318037493618273	0.287175562047266	0.91185674006628
29	33587933	33704537	HAP_1	0.238260869565217	0.246837232871359	0.477706180049397	0.605559437982848
29	33587933	33704537	HAP_2	0.117391304347826	1.29203831235724	1.047685467612	0.218005111200786
29	33587933	33704537	HAP_3	0.10695652173913	0.154601200472313	1.31229914386103	0.906260757656114
29	33587933	33704537	HAP_4	0.38	-0.0230070017522399	0.321508419799709	0.942977880034525
29	33606595	33739428	HAP_1	0.178260869565217	0.0494427104185044	0.754949586467116	0.947806037498048
29	33606595	33739428	HAP_2	0.384347826086957	-0.037884211695802	0.313278674158673	0.903791164090742
29	33606595	33739428	HAP_3	0.238260869565217	0.246837232871359	0.477706180049397	0.605559437982848
29	33606595	33739428	HAP_4	0.115652173913043	0.154601200472313	1.31229914386103	0.906260757656114
29	33656196	33766634	HAP_1	0.101739130434783	0.154601200472313	1.31229914386103	0.906260757656114
29	33656196	33766634	HAP_2	0.24	0.246837232871359	0.477706180049397	0.605559437982848
29	33656196	33766634	HAP_3	0.117391304347826	1.20905290701822	1.1484780705784	0.292910946083417
29	33656196	33766634	HAP_4	0.38	-0.0230070017522399	0.321508419799709	0.942977880034525
29	33687358	33791476	HAP_1	0.101739130434783	0.154601200472313	1.31229914386103	0.906260757656114
29	33687358	33791476	HAP_2	0.24	0.246837232871359	0.477706180049397	0.605559437982848
29	33687358	33791476	HAP_3	0.117391304347826	1.20905290701822	1.1484780705784	0.292910946083417
29	33687358	33791476	HAP_4	0.381739130434783	-0.0565937643549793	0.321173620854691	0.8601930265395
29	33731848	33824948	HAP_1	0.238260869565217	0.232284053957406	0.483658014287344	0.631225794938147
29	33731848	33824948	HAP_2	0.116521739130435	1.20905290701822	1.1484780705784	0.292910946083417
29	33731848	33824948	HAP_3	0.101739130434783	0.154601200472313	1.31229914386103	0.906260757656114
29	33731848	33824948	HAP_4	0.293913043478261	-0.0327359326570972	0.388027107496783	0.932796224304399
29	33759023	33871787	HAP_1	0.117391304347826	1.20905290701822	1.1484780705784	0.292910946083417
29	33759023	33871787	HAP_2	0.293913043478261	-0.0327359326570972	0.388027107496783	0.932796224304399
29	33759023	33871787	HAP_3	0.238260869565217	0.232284053957406	0.483658014287344	0.631225794938147
29	33759023	33871787	HAP_4	0.102608695652174	0.154601200472313	1.31229914386103	0.906260757656114
29	33778264	33900973	HAP_1	0.11304347826087	1.20905290701822	1.1484780705784	0.292910946083417
29	33778264	33900973	HAP_2	0.293913043478261	-0.0327359326570972	0.388027107496783	0.932796224304399
29	33778264	33900973	HAP_3	0.238260869565217	0.232284053957406	0.483658014287344	0.631225794938147
29	33778264	33900973	HAP_4	0.102608695652174	0.154601200472313	1.31229914386103	0.906260757656114
29	33807632	33940808	HAP_1	0.240869565217391	0.161912559249092	0.476937576746571	0.734372157552654
29	33807632	33940808	HAP_2	0.111304347826087	1.20905290701822	1.1484780705784	0.292910946083417
29	33807632	33940808	HAP_3	0.295652173913043	-0.0327359326570972	0.388027107496783	0.932796224304399
29	33807632	33940808	HAP_4	0.102608695652174	0.154601200472313	1.31229914386103	0.906260757656114
29	33857711	33965297	HAP_1	0.142608695652174	-0.899778860056364	0.926947808619921	0.332120304791591
29	33857711	33965297	HAP_2	0.3	0.0160106052043403	0.383875984629866	0.966746485317229
29	33857711	33965297	HAP_3	0.0808695652173913	2.08559435041432	1.1620246333197	0.0732238410968673
29	33857711	33965297	HAP_4	0.241739130434783	0.161912559249092	0.476937576746571	0.734372157552654
29	33857711	33965297	HAP_5	0.111304347826087	1.20905290701822	1.1484780705784	0.292910946083417
29	33895602	34013305	HAP_1	0.111304347826087	1.20905290701822	1.1484780705784	0.292910946083417
29	33895602	34013305	HAP_2	0.299130434782609	-0.196734746778948	0.387491394516228	0.61185322682675
29	33895602	34013305	HAP_3	0.240869565217391	0.161912559249092	0.476937576746571	0.734372157552654
29	33895602	34013305	HAP_4	0.102608695652174	0.154601200472313	1.31229914386103	0.906260757656114
29	33934156	34067792	HAP_1	0.102608695652174	0.154601200472313	1.31229914386103	0.906260757656114
29	33934156	34067792	HAP_2	0.11304347826087	1.20905290701822	1.1484780705784	0.292910946083417
29	33934156	34067792	HAP_3	0.240869565217391	0.161912559249092	0.476937576746571	0.734372157552654
29	33934156	34067792	HAP_4	0.295652173913043	-0.25122774947357	0.391759855212155	0.521602228032464
29	33959675	34093848	HAP_1	0.102608695652174	0.154601200472313	1.31229914386103	0.906260757656114
29	33959675	34093848	HAP_2	0.240869565217391	0.161912559249092	0.476937576746571	0.734372157552654
29	33959675	34093848	HAP_3	0.295652173913043	-0.25122774947357	0.391759855212155	0.521602228032464
29	33959675	34093848	HAP_4	0.11304347826087	1.20905290701822	1.1484780705784	0.292910946083417
29	34005435	34123021	HAP_1	0.102608695652174	0.154601200472313	1.31229914386103	0.906260757656114
29	34005435	34123021	HAP_2	0.24	0.161912559249092	0.476937576746571	0.734372157552654
29	34005435	34123021	HAP_3	0.480869565217391	-0.0695027109555505	0.259938005944137	0.789273247682591
29	34053217	34163911	HAP_1	0.258260869565217	0.0991552839639629	0.457028163614426	0.828320890343812
29	34053217	34163911	HAP_2	0.426086956521739	-0.011805159255505	0.283020716119745	0.966743667603853
29	34053217	34163911	HAP_3	0.106086956521739	-0.193650278126714	1.18675772489911	0.870438587361597
29	34081288	34185292	HAP_1	0.426086956521739	-0.011805159255505	0.283020716119745	0.966743667603853
29	34081288	34185292	HAP_2	0.122608695652174	0.819746120575144	1.08021750226232	0.448247662921309
29	34081288	34185292	HAP_3	0.258260869565217	0.0991552839639629	0.457028163614426	0.828320890343812
29	34108440	34234477	HAP_1	0.243478260869565	0.161912559249092	0.476937576746571	0.734372157552654
29	34108440	34234477	HAP_2	0.180869565217391	0.706604954138713	0.71444680139215	0.323077067142335
29	34108440	34234477	HAP_3	0.429565217391304	-0.00877187846413291	0.281246394990183	0.975129645297598
29	34152136	34280450	HAP_1	0.184347826086957	0.490727950857854	0.675925587398282	0.468135586050761
29	34152136	34280450	HAP_2	0.435652173913044	0.0175823416739238	0.277712662924014	0.949541151768863
29	34152136	34280450	HAP_3	0.243478260869565	0.161912559249092	0.476937576746571	0.734372157552654
29	34175067	34305740	HAP_1	0.243478260869565	0.161912559249092	0.476937576746571	0.734372157552654
29	34175067	34305740	HAP_2	0.176521739130435	0.706604954138713	0.71444680139215	0.323077067142335
29	34175067	34305740	HAP_3	0.434782608695652	0.0199836303029288	0.278730743758756	0.942870056996333
29	34219092	34360856	HAP_1	0.103478260869565	0.154601200472313	1.31229914386103	0.906260757656114
29	34219092	34360856	HAP_2	0.410434782608696	-0.0646060712785485	0.294402363532555	0.826380599246243
29	34219092	34360856	HAP_3	0.238260869565217	0.0953930013172286	0.483700776277172	0.843730672569114
29	34265213	34410848	HAP_1	0.237391304347826	0.0953930013172286	0.483700776277172	0.843730672569114
29	34265213	34410848	HAP_2	0.371304347826087	0.137612886268886	0.328962924843761	0.675870491064644
29	34265213	34410848	HAP_3	0.102608695652174	0.154601200472313	1.31229914386103	0.906260757656114
29	34296115	34437463	HAP_1	0.235652173913043	0.0953930013172286	0.483700776277172	0.843730672569114
29	34296115	34437463	HAP_2	0.371304347826087	0.137612886268886	0.328962924843761	0.675870491064644
29	34296115	34437463	HAP_3	0.102608695652174	0.154601200472313	1.31229914386103	0.906260757656114
29	34333891	34462577	HAP_1	0.235652173913043	0.0953930013172286	0.483700776277172	0.843730672569114
29	34333891	34462577	HAP_2	0.372173913043478	0.137612886268886	0.328962924843761	0.675870491064644
29	34333891	34462577	HAP_3	0.140869565217391	1.07390249767589	0.925529607075328	0.246414730921155
29	34390007	34491133	HAP_1	0.0869565217391304	0.510912651900805	1.2908983841449	0.692417025062393
29	34390007	34491133	HAP_2	0.101739130434783	0.154601200472313	1.31229914386103	0.906260757656114
29	34390007	34491133	HAP_3	0.163478260869565	-0.387593848537771	0.740474715519097	0.600874644564718
29	34390007	34491133	HAP_4	0.12	-0.999062087952569	0.720427421713683	0.166063843664977
29	34390007	34491133	HAP_5	0.237391304347826	0.0953930013172286	0.483700776277172	0.843730672569114
29	34433270	34539573	HAP_1	0.0834782608695652	1.12446130279045	1.49290121402953	0.451641880471607
29	34433270	34539573	HAP_2	0.137391304347826	-0.348117117985053	0.869477135639672	0.689032303800703
29	34433270	34539573	HAP_3	0.164347826086957	-0.387593848537771	0.740474715519097	0.600874644564718
29	34433270	34539573	HAP_4	0.12	-0.999062087952569	0.720427421713683	0.166063843664977
29	34447454	34597928	HAP_1	0.0834782608695652	1.12446130279045	1.49290121402953	0.451641880471607
29	34447454	34597928	HAP_2	0.137391304347826	-0.348117117985053	0.869477135639672	0.689032303800703
29	34447454	34597928	HAP_3	0.164347826086957	-0.387593848537771	0.740474715519097	0.600874644564718
29	34447454	34597928	HAP_4	0.12	-0.999062087952569	0.720427421713683	0.166063843664977
29	34477914	34652348	HAP_1	0.0834782608695652	1.12446130279045	1.49290121402953	0.451641880471607
29	34477914	34652348	HAP_2	0.205217391304348	-0.741218947511581	0.594192903389695	0.212756407792306
29	34477914	34652348	HAP_3	0.141739130434783	-0.376488491991497	0.650310314699663	0.56286385522798
29	34477914	34652348	HAP_4	0.227826086956522	0.327002615914765	0.52172173223446	0.531060651424839
29	34522694	34681782	HAP_1	0.22	-0.143749846459878	0.542881527624897	0.791267974992101
29	34522694	34681782	HAP_2	0.0965217391304348	-0.200473154492395	0.816106408837568	0.806046071221565
29	34522694	34681782	HAP_3	0.205217391304348	-0.741218947511581	0.594192903389695	0.212756407792306
29	34522694	34681782	HAP_4	0.0817391304347826	1.12446130279045	1.49290121402953	0.451641880471607
29	34583592	34697535	HAP_1	0.0965217391304348	-0.200473154492395	0.816106408837568	0.806046071221565
29	34583592	34697535	HAP_2	0.0817391304347826	1.12446130279045	1.49290121402953	0.451641880471607
29	34583592	34697535	HAP_3	0.205217391304348	-0.741218947511581	0.594192903389695	0.212756407792306
29	34583592	34697535	HAP_4	0.22	-0.143749846459878	0.542881527624897	0.791267974992101
29	34638885	34724736	HAP_1	0.0965217391304348	-0.200473154492395	0.816106408837568	0.806046071221565
29	34638885	34724736	HAP_2	0.208695652173913	-0.540934413747679	0.580263370263671	0.351621991202724
29	34638885	34724736	HAP_3	0.222608695652174	-0.403806242526443	0.513660015756487	0.432119589033396
29	34675996	34749006	HAP_1	0.22695652173913	-0.526862114738577	0.487772589472685	0.280543675033903
29	34675996	34749006	HAP_2	0.0626086956521739	-1.15279806711828	1.4825324424548	0.437139684143005
29	34675996	34749006	HAP_3	0.170434782608696	-0.254320387398105	0.670843131490977	0.704752636515475
29	34675996	34749006	HAP_4	0.0973913043478261	-0.200473154492395	0.816106408837568	0.806046071221565
29	34693745	34768771	HAP_1	0.0669565217391304	-0.939132535035205	1.48866979443205	0.528392783098149
29	34693745	34768771	HAP_2	0.22695652173913	-0.526862114738577	0.487772589472685	0.280543675033903
29	34693745	34768771	HAP_3	0.170434782608696	-0.254320387398105	0.670843131490977	0.704752636515475
29	34693745	34768771	HAP_4	0.0973913043478261	-0.200473154492395	0.816106408837568	0.806046071221565
29	34713940	34807446	HAP_1	0.227826086956522	-0.426818017706218	0.48113825546866	0.375404222355616
29	34713940	34807446	HAP_2	0.131304347826087	-0.0343425339130911	1.28138289945601	0.97862785068894
29	34713940	34807446	HAP_3	0.170434782608696	-0.254320387398105	0.670843131490977	0.704752636515475
29	34713940	34807446	HAP_4	0.107826086956522	-0.200473154492395	0.816106408837568	0.806046071221565
29	34741601	34847986	HAP_1	0.163478260869565	1.05486159875893	0.651422683257202	0.105939479004922
29	34741601	34847986	HAP_2	0.110434782608696	1.36339797947938	1.15528806048567	0.238445071040483
29	34741601	34847986	HAP_3	0.397391304347826	-0.32730917499624	0.293822707581015	0.265768981513722
29	34761135	34882963	HAP_1	0.110434782608696	0.564976299033517	1.50392015870037	0.707304681245474
29	34761135	34882963	HAP_2	0.101739130434783	-0.200473154492395	0.816106408837568	0.806046071221565
29	34761135	34882963	HAP_3	0.171304347826087	-0.254320387398105	0.670843131490977	0.704752636515475
29	34761135	34882963	HAP_4	0.226086956521739	-0.426818017706218	0.48113825546866	0.375404222355616
29	34761135	34882963	HAP_5	0.110434782608696	1.36339797947938	1.15528806048567	0.238445071040483
29	34788310	34920343	HAP_1	0.100869565217391	-0.155100343390839	0.860896408161996	0.85709076603913
29	34788310	34920343	HAP_2	0.344347826086957	-0.204195848096824	0.37233953389879	0.583626116549591
29	34788310	34920343	HAP_3	0.224347826086957	-0.309715875498103	0.513630187130481	0.546755991879886
29	34841469	34964519	HAP_1	0.091304347826087	0.315550286384388	1.29785607339134	0.80799188982683
29	34841469	34964519	HAP_2	0.100869565217391	-0.155100343390839	0.860896408161996	0.85709076603913
29	34841469	34964519	HAP_3	0.340869565217391	-0.281789476110892	0.375057045501447	0.452771995512313
29	34841469	34964519	HAP_4	0.224347826086957	-0.309715875498103	0.513630187130481	0.546755991879886
29	34869694	35017682	HAP_1	0.220869565217391	-0.309715875498103	0.513630187130481	0.546755991879886
29	34869694	35017682	HAP_2	0.153913043478261	-1.07614252050359	1.0628722058146	0.311741754257636
29	34869694	35017682	HAP_3	0.168695652173913	-0.130854424717759	0.693108346607233	0.850322738381872
29	34869694	35017682	HAP_4	0.0947826086956522	-0.155100343390839	0.860896408161996	0.85709076603913
29	34905460	35074389	HAP_1	0.0965217391304348	-0.200473154492395	0.816106408837568	0.806046071221565
29	34905460	35074389	HAP_2	0.220869565217391	-0.309715875498103	0.513630187130481	0.546755991879886
29	34905460	35074389	HAP_3	0.152173913043478	-1.43767054080063	1.1640640295354	0.217330128805514
29	34905460	35074389	HAP_4	0.168695652173913	-0.130854424717759	0.693108346607233	0.850322738381872
29	34938498	35101382	HAP_1	0.219130434782609	-0.341845777663763	0.512214803413403	0.504798560051108
29	34938498	35101382	HAP_2	0.0895652173913044	-0.155100343390839	0.860896408161996	0.85709076603913
29	34938498	35101382	HAP_3	0.152173913043478	-1.43767054080063	1.1640640295354	0.217330128805514
29	34938498	35101382	HAP_4	0.168695652173913	-0.130854424717759	0.693108346607233	0.850322738381872
29	35001719	35123311	HAP_1	0.645217391304348	-0.0931356320026181	0.224328549804793	0.67817216507098
29	35001719	35123311	HAP_2	0.152173913043478	-1.43767054080063	1.1640640295354	0.217330128805514
29	35058998	35164321	HAP_1	0.666086956521739	-0.078125408574267	0.224001265812218	0.727390977561179
29	35058998	35164321	HAP_2	0.153913043478261	-1.07614252050359	1.0628722058146	0.311741754257636
29	35092077	35193383	HAP_1	0.417391304347826	0.295029310460765	0.297908648451627	0.322436671315791
29	35092077	35193383	HAP_2	0.104347826086957	-0.0682502275898329	0.783456065024202	0.930611687180677
29	35092077	35193383	HAP_3	0.169565217391304	-0.0823551970257845	0.671129006081203	0.902379484436234
29	35117570	35236255	HAP_1	0.416521739130435	0.295029310460765	0.297908648451627	0.322436671315791
29	35117570	35236255	HAP_2	0.104347826086957	-0.0682502275898329	0.783456065024202	0.930611687180677
29	35117570	35236255	HAP_3	0.169565217391304	-0.0823551970257845	0.671129006081203	0.902379484436234
29	35152358	35284222	HAP_1	0.237391304347826	-0.195750026190398	0.473406397428563	0.679403500110947
29	35152358	35284222	HAP_2	0.165217391304348	-0.604242613771074	0.877421060476484	0.49132299149582
29	35152358	35284222	HAP_3	0.0921739130434783	-0.155100343390839	0.860896408161996	0.85709076603913
29	35152358	35284222	HAP_4	0.169565217391304	-0.0823551970257845	0.671129006081203	0.902379484436234
29	35184220	35329777	HAP_1	0.1	-0.280320603071829	0.819533363252482	0.732441855422454
29	35184220	35329777	HAP_2	0.231304347826087	-0.203417711337683	0.479623428060802	0.671640861297341
29	35184220	35329777	HAP_3	0.180869565217391	-0.332009266796171	0.596028127454621	0.577724432521161
29	35184220	35329777	HAP_4	0.160869565217391	-0.352713333324923	0.933711312432334	0.70575585208218
29	35230874	35382974	HAP_1	0.222608695652174	-0.203417711337683	0.479623428060802	0.671640861297341
29	35230874	35382974	HAP_2	0.169565217391304	-0.0823551970257845	0.671129006081203	0.902379484436234
29	35230874	35382974	HAP_3	0.145217391304348	-0.671550561817942	0.999077606284853	0.501751352699637
29	35230874	35382974	HAP_4	0.146086956521739	-0.485428513937266	0.671044439916115	0.469739746113208
29	35264424	35425659	HAP_1	0.145217391304348	-0.671550561817942	0.999077606284853	0.501751352699637
29	35264424	35425659	HAP_2	0.0930434782608696	-0.155100343390839	0.860896408161996	0.85709076603913
29	35264424	35425659	HAP_3	0.222608695652174	-0.203417711337683	0.479623428060802	0.671640861297341
29	35264424	35425659	HAP_4	0.169565217391304	-0.0823551970257845	0.671129006081203	0.902379484436234
29	35316245	35481473	HAP_1	0.223478260869565	-0.203417711337683	0.479623428060802	0.671640861297341
29	35316245	35481473	HAP_2	0.169565217391304	-0.0823551970257845	0.671129006081203	0.902379484436234
29	35316245	35481473	HAP_3	0.140869565217391	-0.772076438609139	1.16932666103102	0.509348288745867
29	35316245	35481473	HAP_4	0.088695652173913	-0.155100343390839	0.860896408161996	0.85709076603913
29	35373548	35517850	HAP_1	0.157391304347826	0.445800835800902	0.873425737345697	0.609968185055067
29	35373548	35517850	HAP_2	0.226086956521739	-0.203417711337683	0.479623428060802	0.671640861297341
29	35373548	35517850	HAP_3	0.088695652173913	-0.155100343390839	0.860896408161996	0.85709076603913
29	35373548	35517850	HAP_4	0.170434782608696	-0.0823551970257845	0.671129006081203	0.902379484436234
29	35412268	35548690	HAP_1	0.170434782608696	-0.0823551970257845	0.671129006081203	0.902379484436234
29	35412268	35548690	HAP_2	0.0704347826086957	-0.977899904767399	1.4990139522446	0.514434330660254
29	35412268	35548690	HAP_3	0.088695652173913	-0.155100343390839	0.860896408161996	0.85709076603913
29	35412268	35548690	HAP_4	0.225217391304348	-0.203417711337683	0.479623428060802	0.671640861297341
29	35458451	35599118	HAP_1	0.071304347826087	-0.977899904767399	1.4990139522446	0.514434330660254
29	35458451	35599118	HAP_2	0.274782608695652	-0.561610648963604	0.411548352355017	0.172915938343449
29	35458451	35599118	HAP_3	0.179130434782609	-0.204247838318065	0.665781032189348	0.759124995645858
29	35458451	35599118	HAP_4	0.119130434782609	-0.066324070411936	0.696506535486577	0.924170927296895
29	35510439	35651318	HAP_1	0.088695652173913	-0.155100343390839	0.860896408161996	0.85709076603913
29	35510439	35651318	HAP_2	0.071304347826087	-0.977899904767399	1.4990139522446	0.514434330660254
29	35510439	35651318	HAP_3	0.228695652173913	-0.203417711337683	0.479623428060802	0.671640861297341
29	35510439	35651318	HAP_4	0.179130434782609	-0.204247838318065	0.665781032189348	0.759124995645858
29	35533878	35697578	HAP_1	0.071304347826087	-0.977899904767399	1.4990139522446	0.514434330660254
29	35533878	35697578	HAP_2	0.224347826086957	-0.203417711337683	0.479623428060802	0.671640861297341
29	35533878	35697578	HAP_3	0.168695652173913	-0.164266408214037	0.690114090626269	0.811946210875319
29	35533878	35697578	HAP_4	0.088695652173913	-0.155100343390839	0.860896408161996	0.85709076603913
29	35585660	35744229	HAP_1	0.167826086956522	-0.0315531670199346	0.64862201499885	0.961218324114381
29	35585660	35744229	HAP_2	0.224347826086957	-0.203417711337683	0.479623428060802	0.671640861297341
29	35585660	35744229	HAP_3	0.207826086956522	0.296291301423614	0.512624267935028	0.563502907006128
29	35636083	35790280	HAP_1	0.185217391304348	0.314836076621658	0.586397437353589	0.591550005864585
29	35636083	35790280	HAP_2	0.167826086956522	-0.0315531670199346	0.64862201499885	0.961218324114381
29	35636083	35790280	HAP_3	0.224347826086957	-0.203417711337683	0.479623428060802	0.671640861297341
29	35677476	35833921	HAP_1	0.169565217391304	0.240321132000796	0.668071870315325	0.719189068961851
29	35677476	35833921	HAP_2	0.167826086956522	-0.0315531670199346	0.64862201499885	0.961218324114381
29	35677476	35833921	HAP_3	0.226086956521739	-0.203417711337683	0.479623428060802	0.671640861297341
29	35729179	35904676	HAP_1	0.106086956521739	-0.636823212146443	1.48379057949174	0.667951823045189
29	35729179	35904676	HAP_2	0.226086956521739	-0.203417711337683	0.479623428060802	0.671640861297341
29	35729179	35904676	HAP_3	0.169565217391304	0.240321132000796	0.668071870315325	0.719189068961851
29	35729179	35904676	HAP_4	0.200869565217391	-0.132943805909347	0.54894916145449	0.808730030142466
29	35779725	35947628	HAP_1	0.201739130434783	-0.132943805909347	0.54894916145449	0.808730030142466
29	35779725	35947628	HAP_2	0.169565217391304	0.240321132000796	0.668071870315325	0.719189068961851
29	35779725	35947628	HAP_3	0.106086956521739	-0.636823212146443	1.48379057949174	0.667951823045189
29	35779725	35947628	HAP_4	0.225217391304348	-0.203417711337683	0.479623428060802	0.671640861297341
29	35810509	36037341	HAP_1	0.189565217391304	-0.132943805909347	0.54894916145449	0.808730030142466
29	35810509	36037341	HAP_2	0.167826086956522	0.240321132000796	0.668071870315325	0.719189068961851
29	35810509	36037341	HAP_3	0.106086956521739	-0.636823212146443	1.48379057949174	0.667951823045189
29	35810509	36037341	HAP_4	0.225217391304348	-0.203417711337683	0.479623428060802	0.671640861297341
29	35884893	36097060	HAP_1	0.18695652173913	-0.110055573148586	0.561202210444818	0.844597457418143
29	35884893	36097060	HAP_2	0.161739130434783	0.262506035593735	0.69047716237147	0.703954982114106
29	35884893	36097060	HAP_3	0.223478260869565	-0.157935307831042	0.487213939125144	0.745937453152958
29	35884893	36097060	HAP_4	0.106086956521739	-0.636823212146443	1.48379057949174	0.667951823045189
29	35933144	36130086	HAP_1	0.161739130434783	0.262506035593735	0.69047716237147	0.703954982114106
29	35933144	36130086	HAP_2	0.222608695652174	-0.293052100876523	0.496816979424202	0.555522072796785
29	35933144	36130086	HAP_3	0.18695652173913	-0.110055573148586	0.561202210444818	0.844597457418143
29	35933144	36130086	HAP_4	0.107826086956522	-0.855273099695814	1.28656793770626	0.506469631912765
29	36008858	36179215	HAP_1	0.224347826086957	-0.293052100876523	0.496816979424202	0.555522072796785
29	36008858	36179215	HAP_2	0.162608695652174	0.103653440383579	0.670352257441055	0.877172211216388
29	36008858	36179215	HAP_3	0.104347826086957	-0.855273099695814	1.28656793770626	0.506469631912765
29	36008858	36179215	HAP_4	0.28	0.138824362083243	0.401936040045787	0.729931041853497
29	36062767	36223559	HAP_1	0.104347826086957	-0.855273099695814	1.28656793770626	0.506469631912765
29	36062767	36223559	HAP_2	0.210434782608696	0.232345188922938	0.500719583326038	0.642811254354045
29	36062767	36223559	HAP_3	0.161739130434783	0.103653440383579	0.670352257441055	0.877172211216388
29	36062767	36223559	HAP_4	0.223478260869565	-0.293052100876523	0.496816979424202	0.555522072796785
29	36118476	36283575	HAP_1	0.104347826086957	-0.855273099695814	1.28656793770626	0.506469631912765
29	36118476	36283575	HAP_2	0.170434782608696	0.0922853216858792	0.649856798668413	0.887124023012842
29	36118476	36283575	HAP_3	0.226086956521739	-0.290855278463332	0.496214299094008	0.558011040508299
29	36118476	36283575	HAP_4	0.204347826086957	0.230789110838734	0.509935652175762	0.651022419468167
29	36160212	36345868	HAP_1	0.105217391304348	-1.25327466331968	1.15424946150504	0.278036601296376
29	36160212	36345868	HAP_2	0.18	0.136211393738494	0.630086407192743	0.828926732317512
29	36160212	36345868	HAP_3	0.20695652173913	0.230789110838734	0.509935652175762	0.651022419468167
29	36160212	36345868	HAP_4	0.0878260869565217	-0.671277630250306	1.05991639749559	0.526775324927485
29	36160212	36345868	HAP_5	0.137391304347826	-0.399126466890223	0.917992714560482	0.663887759315169
29	36212939	36391118	HAP_1	0.205217391304348	0.253481361873673	0.518547724696538	0.625153196642297
29	36212939	36391118	HAP_2	0.105217391304348	-1.25327466331968	1.15424946150504	0.278036601296376
29	36212939	36391118	HAP_3	0.0826086956521739	-0.781896491828074	1.15106775598508	0.497240572252578
29	36212939	36391118	HAP_4	0.137391304347826	-0.399126466890223	0.917992714560482	0.663887759315169
29	36212939	36391118	HAP_5	0.167826086956522	0.0922853216858792	0.649856798668413	0.887124023012842
29	36212939	36391118	HAP_6	0.110434782608696	2.175779216222	1.04263802956456	0.0373561007998181
29	36267835	36450234	HAP_1	0.0826086956521739	-0.781896491828074	1.15106775598508	0.497240572252578
29	36267835	36450234	HAP_2	0.137391304347826	-0.399126466890223	0.917992714560482	0.663887759315169
29	36267835	36450234	HAP_3	0.119130434782609	2.175779216222	1.04263802956456	0.0373561007998181
29	36267835	36450234	HAP_4	0.105217391304348	-1.25327466331968	1.15424946150504	0.278036601296376
29	36267835	36450234	HAP_5	0.206086956521739	0.253481361873673	0.518547724696538	0.625153196642297
29	36267835	36450234	HAP_6	0.167826086956522	0.0922853216858792	0.649856798668413	0.887124023012842
29	36318091	36510718	HAP_1	0.211304347826087	0.274742892279215	0.509626533954796	0.590026980144588
29	36318091	36510718	HAP_2	0.188695652173913	-0.520676537835057	0.605454571447547	0.390168841190807
29	36318091	36510718	HAP_3	0.138260869565217	-0.399126466890223	0.917992714560482	0.663887759315169
29	36318091	36510718	HAP_4	0.119130434782609	2.175779216222	1.04263802956456	0.0373561007998181
29	36318091	36510718	HAP_5	0.167826086956522	0.0922853216858792	0.649856798668413	0.887124023012842
29	36372693	36554879	HAP_1	0.171304347826087	0.0407033284708713	0.629585327866649	0.948474857381028
29	36372693	36554879	HAP_2	0.138260869565217	-0.399126466890223	0.917992714560482	0.663887759315169
29	36372693	36554879	HAP_3	0.212173913043478	0.274742892279215	0.509626533954796	0.590026980144588
29	36372693	36554879	HAP_4	0.189565217391304	-0.520676537835057	0.605454571447547	0.390168841190807
29	36372693	36554879	HAP_5	0.119130434782609	2.175779216222	1.04263802956456	0.0373561007998181
29	36418037	36603853	HAP_1	0.211304347826087	0.274742892279215	0.509626533954796	0.590026980144588
29	36418037	36603853	HAP_2	0.187826086956522	-0.520676537835057	0.605454571447547	0.390168841190807
29	36418037	36603853	HAP_3	0.167826086956522	0.0922853216858792	0.649856798668413	0.887124023012842
29	36418037	36603853	HAP_4	0.138260869565217	-0.399126466890223	0.917992714560482	0.663887759315169
29	36418037	36603853	HAP_5	0.119130434782609	2.175779216222	1.04263802956456	0.0373561007998181
29	36489195	36650122	HAP_1	0.212173913043478	0.25298346852576	0.501513771466723	0.614150121661235
29	36489195	36650122	HAP_2	0.187826086956522	-0.520676537835057	0.605454571447547	0.390168841190807
29	36489195	36650122	HAP_3	0.136521739130435	-0.275531630569567	0.979633749137011	0.778614633904439
29	36489195	36650122	HAP_4	0.167826086956522	0.0922853216858792	0.649856798668413	0.887124023012842
29	36489195	36650122	HAP_5	0.122608695652174	1.66107613841666	0.966126564705628	0.0861076027191804
29	36530076	36750373	HAP_1	0.212173913043478	0.25298346852576	0.501513771466723	0.614150121661235
29	36530076	36750373	HAP_2	0.0826086956521739	-1.40870455476725	1.28692627948869	0.274148887100978
29	36530076	36750373	HAP_3	0.105217391304348	0.210806555746726	1.05899842347559	0.842286085145673
29	36530076	36750373	HAP_4	0.135652173913043	-0.275531630569567	0.979633749137011	0.778614633904439
29	36530076	36750373	HAP_5	0.12	3.70498011051341	1.27070893180642	0.003690727577011
29	36530076	36750373	HAP_6	0.157391304347826	0.849232690028639	0.786176263041589	0.280513584732199
29	36594904	36856838	HAP_1	0.132173913043478	-0.00162161278871418	1.0570044184321	0.998776463139768
29	36594904	36856838	HAP_2	0.120869565217391	3.70498011051341	1.27070893180642	0.003690727577011
29	36594904	36856838	HAP_3	0.216521739130435	0.314451928122069	0.493405250721999	0.524182700616502
29	36594904	36856838	HAP_4	0.157391304347826	0.849232690028639	0.786176263041589	0.280513584732199
29	36594904	36856838	HAP_5	0.0773913043478261	-1.40870455476725	1.28692627948869	0.274148887100978
29	36594904	36856838	HAP_6	0.105217391304348	0.210806555746726	1.05899842347559	0.842286085145673
29	36621950	36902328	HAP_1	0.215652173913043	0.408834667698121	0.501161006410307	0.41497438605169
29	36621950	36902328	HAP_2	0.157391304347826	0.849232690028639	0.786176263041589	0.280513584732199
29	36621950	36902328	HAP_3	0.0782608695652174	-1.40870455476725	1.28692627948869	0.274148887100978
29	36621950	36902328	HAP_4	0.105217391304348	0.210806555746726	1.05899842347559	0.842286085145673
29	36621950	36902328	HAP_5	0.13304347826087	-0.00162161278871418	1.0570044184321	0.998776463139768
29	36621950	36902328	HAP_6	0.120869565217391	3.70498011051341	1.27070893180642	0.003690727577011
29	36720117	36930022	HAP_1	0.0878260869565217	-1.87779444289669	1.14768750679308	0.102367049439871
29	36720117	36930022	HAP_2	0.220869565217391	0.438484968216634	0.492895027399117	0.374055291435902
29	36720117	36930022	HAP_3	0.167826086956522	0.0922853216858792	0.649856798668413	0.887124023012842
29	36720117	36930022	HAP_4	0.123478260869565	1.66107613841666	0.966126564705628	0.0861076027191804
29	36720117	36930022	HAP_5	0.13304347826087	-0.00162161278871418	1.0570044184321	0.998776463139768
29	36720117	36930022	HAP_6	0.108695652173913	0.210806555746726	1.05899842347559	0.842286085145673
29	36845559	36974286	HAP_1	0.168695652173913	0.0922853216858792	0.649856798668413	0.887124023012842
29	36845559	36974286	HAP_2	0.0791304347826087	-1.40870455476725	1.28692627948869	0.274148887100978
29	36845559	36974286	HAP_3	0.126086956521739	1.66107613841666	0.966126564705628	0.0861076027191804
29	36845559	36974286	HAP_4	0.330434782608696	-0.0719692862676226	0.341393800639239	0.833111813121088
29	36845559	36974286	HAP_5	0.138260869565217	-0.496629516093872	0.864509068233084	0.565883579747255
29	36885861	37071998	HAP_1	0.0791304347826087	-1.40870455476725	1.28692627948869	0.274148887100978
29	36885861	37071998	HAP_2	0.138260869565217	-0.496629516093872	0.864509068233084	0.565883579747255
29	36885861	37071998	HAP_3	0.328695652173913	-0.157887531636193	0.341443277824061	0.643964734571936
29	36885861	37071998	HAP_4	0.168695652173913	0.0922853216858792	0.649856798668413	0.887124023012842
29	36918669	37134397	HAP_1	0.0791304347826087	-1.40870455476725	1.28692627948869	0.274148887100978
29	36918669	37134397	HAP_2	0.137391304347826	-0.496629516093872	0.864509068233084	0.565883579747255
29	36918669	37134397	HAP_3	0.167826086956522	-0.0733922494851082	0.669521084858433	0.912750650737358
29	36918669	37134397	HAP_4	0.240869565217391	-0.371946681603423	0.450483991091394	0.409347247984904
29	36961676	37167396	HAP_1	0.167826086956522	-0.0733922494851082	0.669521084858433	0.912750650737358
29	36961676	37167396	HAP_2	0.138260869565217	-0.496629516093872	0.864509068233084	0.565883579747255
29	36961676	37167396	HAP_3	0.0852173913043478	-1.40870455476725	1.28692627948869	0.274148887100978
29	36961676	37167396	HAP_4	0.243478260869565	-0.428159001330468	0.444594481867856	0.335945316538693
29	37052266	37205585	HAP_1	0.168695652173913	-0.0733922494851082	0.669521084858433	0.912750650737358
29	37052266	37205585	HAP_2	0.138260869565217	-0.496629516093872	0.864509068233084	0.565883579747255
29	37052266	37205585	HAP_3	0.0852173913043478	-1.40870455476725	1.28692627948869	0.274148887100978
29	37052266	37205585	HAP_4	0.243478260869565	-0.428159001330468	0.444594481867856	0.335945316538693
29	37115329	37244197	HAP_1	0.249565217391304	-0.485129940536395	0.439560989142295	0.27020898393222
29	37115329	37244197	HAP_2	0.172173913043478	-0.0733922494851082	0.669521084858433	0.912750650737358
29	37115329	37244197	HAP_3	0.139130434782609	-0.496629516093872	0.864509068233084	0.565883579747255
29	37115329	37244197	HAP_4	0.0860869565217391	-1.40870455476725	1.28692627948869	0.274148887100978
29	37115329	37244197	HAP_5	0.0878260869565217	1.74943796391777	1.4748959695599	0.236066931967963
29	37158032	37270897	HAP_1	0.142608695652174	-0.323248412217328	0.819716814463618	0.693478472035712
29	37158032	37270897	HAP_2	0.091304347826087	1.74943796391777	1.4748959695599	0.236066931967963
29	37158032	37270897	HAP_3	0.0860869565217391	-1.40870455476725	1.28692627948869	0.274148887100978
29	37158032	37270897	HAP_4	0.296521739130435	-0.2718254923232	0.383615756988428	0.478874037784026
29	37158032	37270897	HAP_5	0.172173913043478	-0.0733922494851082	0.669521084858433	0.912750650737358
29	37182248	37307586	HAP_1	0.142608695652174	-0.323248412217328	0.819716814463618	0.693478472035712
29	37182248	37307586	HAP_2	0.296521739130435	-0.2718254923232	0.383615756988428	0.478874037784026
29	37182248	37307586	HAP_3	0.172173913043478	-0.0733922494851082	0.669521084858433	0.912750650737358
29	37182248	37307586	HAP_4	0.0860869565217391	-1.40870455476725	1.28692627948869	0.274148887100978
29	37232022	37336751	HAP_1	0.253913043478261	-0.151218944675057	0.488573069153371	0.757047247410095
29	37232022	37336751	HAP_2	0.130434782608696	-0.789524429707702	0.74252662232955	0.288105104458219
29	37232022	37336751	HAP_3	0.394782608695652	-0.288159512756144	0.316056880159238	0.362300154037863
29	37262651	37375116	HAP_1	0.130434782608696	-0.789524429707702	0.74252662232955	0.288105104458219
29	37262651	37375116	HAP_2	0.231304347826087	-0.257337383978852	0.536298781983699	0.631528152474998
29	37262651	37375116	HAP_3	0.140869565217391	-0.496629516093872	0.864509068233084	0.565883579747255
29	37262651	37375116	HAP_4	0.214782608695652	-0.20220989196813	0.48922810460014	0.679526647039908
29	37297725	37416077	HAP_1	0.141739130434783	-0.496629516093872	0.864509068233084	0.565883579747255
29	37297725	37416077	HAP_2	0.213913043478261	-0.20220989196813	0.48922810460014	0.679526647039908
29	37297725	37416077	HAP_3	0.0860869565217391	-1.40870455476725	1.28692627948869	0.274148887100978
29	37297725	37416077	HAP_4	0.22695652173913	-0.257337383978852	0.536298781983699	0.631528152474998
29	37324418	37470035	HAP_1	0.22695652173913	-0.257337383978852	0.536298781983699	0.631528152474998
29	37324418	37470035	HAP_2	0.141739130434783	-0.496629516093872	0.864509068233084	0.565883579747255
29	37324418	37470035	HAP_3	0.161739130434783	0.0485424971046971	0.564213858235133	0.931468732485294
29	37324418	37470035	HAP_4	0.0860869565217391	-1.40870455476725	1.28692627948869	0.274148887100978
29	37368577	37541327	HAP_1	0.14	-0.496629516093872	0.864509068233084	0.565883579747255
29	37368577	37541327	HAP_2	0.355652173913043	-0.00209472266977796	0.35126104463273	0.995244011063733
29	37368577	37541327	HAP_3	0.168695652173913	0.290231224378322	0.522758147574763	0.578984141473753
29	37368577	37541327	HAP_4	0.149565217391304	-0.710245345329853	0.863403044860038	0.411077795748607
29	37368577	37541327	HAP_5	0.10695652173913	-0.469469205303297	1.51090633811509	0.756128501357675
29	37391160	37606550	HAP_1	0.10695652173913	-0.469469205303297	1.51090633811509	0.756128501357675
29	37391160	37606550	HAP_2	0.16695652173913	-0.0733922494851082	0.669521084858433	0.912750650737358
29	37391160	37606550	HAP_3	0.188695652173913	0.665337128298139	0.634713720019092	0.29497513525711
29	37391160	37606550	HAP_4	0.14	-0.496629516093872	0.864509068233084	0.565883579747255
29	37391160	37606550	HAP_5	0.165217391304348	0.393450651272008	0.532959832999765	0.460678617189289
29	37391160	37606550	HAP_6	0.149565217391304	-0.710245345329853	0.863403044860038	0.411077795748607
29	37451348	37746133	HAP_1	0.107826086956522	-0.469469205303297	1.51090633811509	0.756128501357675
29	37451348	37746133	HAP_2	0.166086956521739	-0.0733922494851082	0.669521084858433	0.912750650737358
29	37451348	37746133	HAP_3	0.280869565217391	0.307096903771668	0.410856485327797	0.455101327325196
29	37451348	37746133	HAP_4	0.165217391304348	0.393450651272008	0.532959832999765	0.460678617189289
29	37451348	37746133	HAP_5	0.140869565217391	-0.496629516093872	0.864509068233084	0.565883579747255
29	37517997	37857196	HAP_1	0.166086956521739	-0.0733922494851082	0.669521084858433	0.912750650737358
29	37517997	37857196	HAP_2	0.269565217391304	0.230002963225052	0.416268181620111	0.580801175108453
29	37517997	37857196	HAP_3	0.107826086956522	-0.469469205303297	1.51090633811509	0.756128501357675
29	37517997	37857196	HAP_4	0.165217391304348	0.393450651272008	0.532959832999765	0.460678617189289
29	37517997	37857196	HAP_5	0.140869565217391	-0.496629516093872	0.864509068233084	0.565883579747255
29	37578212	37994928	HAP_1	0.107826086956522	-0.469469205303297	1.51090633811509	0.756128501357675
29	37578212	37994928	HAP_2	0.182608695652174	-0.102649991799355	0.6170885570447	0.867944777378479
29	37578212	37994928	HAP_3	0.124347826086957	-0.126219287812942	1.05147518552816	0.904494205987901
29	37578212	37994928	HAP_4	0.177391304347826	0.522935049993324	0.508507651565222	0.304217244716996
29	37578212	37994928	HAP_5	0.258260869565217	0.187402379709478	0.444247593597064	0.673301517523904
29	37681837	38137063	HAP_1	0.177391304347826	0.522935049993324	0.508507651565222	0.304217244716996
29	37681837	38137063	HAP_2	0.258260869565217	0.187402379709478	0.444247593597064	0.673301517523904
29	37681837	38137063	HAP_3	0.183478260869565	-0.102649991799355	0.6170885570447	0.867944777378479
29	37681837	38137063	HAP_4	0.142608695652174	-0.357032073985964	0.82667546106662	0.665987702948158
29	37681837	38137063	HAP_5	0.107826086956522	-0.469469205303297	1.51090633811509	0.756128501357675
29	37823814	38375012	HAP_1	0.361739130434783	0.305234474240012	0.313773994421292	0.331078922955806
29	37823814	38375012	HAP_2	0.142608695652174	-0.357032073985964	0.82667546106662	0.665987702948158
29	37823814	38375012	HAP_3	0.256521739130435	0.187402379709478	0.444247593597064	0.673301517523904
29	37823814	38375012	HAP_4	0.10695652173913	-0.469469205303297	1.51090633811509	0.756128501357675
29	37919393	38860351	HAP_1	0.479130434782609	0.173844114000442	0.253120245811078	0.492489243016611
29	37919393	38860351	HAP_2	0.140869565217391	-0.357032073985964	0.82667546106662	0.665987702948158
29	37919393	38860351	HAP_3	0.196521739130435	-0.986772644626575	0.633858791953667	0.120087918873183
29	38071025	39097327	HAP_1	0.140869565217391	-0.357032073985964	0.82667546106662	0.665987702948158
29	38071025	39097327	HAP_2	0.195652173913043	-0.986772644626575	0.633858791953667	0.120087918873183
29	38071025	39097327	HAP_3	0.478260869565217	0.173844114000442	0.253120245811078	0.492489243016611
29	38269226	39207499	HAP_1	0.14	-0.710245345329853	0.863403044860038	0.411077795748607
29	38269226	39207499	HAP_2	0.472173913043478	0.00471602814498398	0.258264157714463	0.985437533407127
29	38269226	39207499	HAP_3	0.135652173913043	-0.0622326600247057	0.872314190398011	0.943150929994536
29	38684395	39348052	HAP_1	0.366086956521739	0.266909830366182	0.310811495721859	0.390843758396543
29	38684395	39348052	HAP_2	0.107826086956522	-0.469469205303297	1.51090633811509	0.756128501357675
29	38684395	39348052	HAP_3	0.135652173913043	-0.0622326600247057	0.872314190398011	0.943150929994536
29	38684395	39348052	HAP_4	0.138260869565217	-0.710245345329853	0.863403044860038	0.411077795748607
29	38993981	39454180	HAP_1	0.139130434782609	-0.710245345329853	0.863403044860038	0.411077795748607
29	38993981	39454180	HAP_2	0.367826086956522	0.316386420595694	0.309522881126512	0.30713807300342
29	38993981	39454180	HAP_3	0.107826086956522	-0.469469205303297	1.51090633811509	0.756128501357675
29	38993981	39454180	HAP_4	0.135652173913043	-0.0622326600247057	0.872314190398011	0.943150929994536
29	39183632	39490465	HAP_1	0.135652173913043	-0.0622326600247057	0.872314190398011	0.943150929994536
29	39183632	39490465	HAP_2	0.439130434782609	0.180770283368637	0.277861611858627	0.515585666221182
29	39183632	39490465	HAP_3	0.246086956521739	0.0896176141427812	0.48564538364936	0.853661886081831
29	39310578	39532001	HAP_1	0.136521739130435	-0.0622326600247057	0.872314190398011	0.943150929994536
29	39310578	39532001	HAP_2	0.601739130434783	0.377956046752619	0.237821547973499	0.112568085633461
29	39310578	39532001	HAP_3	0.246086956521739	0.0896176141427812	0.48564538364936	0.853661886081831
29	39438006	39584953	HAP_1	0.592173913043478	0.453261695530133	0.241470824270108	0.0610239930256993
29	39438006	39584953	HAP_2	0.135652173913043	-0.0622326600247057	0.872314190398011	0.943150929994536
29	39438006	39584953	HAP_3	0.246086956521739	0.0896176141427812	0.48564538364936	0.853661886081831
29	39469720	39628582	HAP_1	0.542608695652174	0.519630200455228	0.247667403622162	0.0363424565355517
29	39469720	39628582	HAP_2	0.136521739130435	-0.0622326600247057	0.872314190398011	0.943150929994536
29	39469720	39628582	HAP_3	0.246086956521739	0.0896176141427812	0.48564538364936	0.853661886081831
29	39521493	39661492	HAP_1	0.136521739130435	-0.0622326600247057	0.872314190398011	0.943150929994536
29	39521493	39661492	HAP_2	0.14	-0.710245345329853	0.863403044860038	0.411077795748607
29	39521493	39661492	HAP_3	0.105217391304348	-0.469469205303297	1.51090633811509	0.756128501357675
29	39521493	39661492	HAP_4	0.120869565217391	-0.727684054313041	1.05341537951625	0.489985563306793
29	39521493	39661492	HAP_5	0.420869565217391	0.584688674686457	0.303723668076314	0.054725234153362
29	39571800	39699044	HAP_1	0.068695652173913	-0.27355764801103	1.28156559597316	0.831048849663416
29	39571800	39699044	HAP_2	0.207826086956522	-0.194100923688559	0.561378094789197	0.729654037685265
29	39571800	39699044	HAP_3	0.21304347826087	1.09699768147647	0.540878106538283	0.0430131098471802
29	39571800	39699044	HAP_4	0.14	-0.710245345329853	0.863403044860038	0.411077795748607
29	39571800	39699044	HAP_5	0.105217391304348	-0.469469205303297	1.51090633811509	0.756128501357675
29	39571800	39699044	HAP_6	0.136521739130435	-0.0622326600247057	0.872314190398011	0.943150929994536
29	39622050	39755020	HAP_1	0.136521739130435	-0.522467188527629	0.914239816302222	0.56790469925081
29	39622050	39755020	HAP_2	0.0626086956521739	-0.38826464533187	1.47946821111523	0.793082049530109
29	39622050	39755020	HAP_3	0.105217391304348	-0.469469205303297	1.51090633811509	0.756128501357675
29	39622050	39755020	HAP_4	0.20695652173913	-0.194100923688559	0.561378094789197	0.729654037685265
29	39622050	39755020	HAP_5	0.246086956521739	0.587395564255055	0.486944981627464	0.228214274785028
29	39622050	39755020	HAP_6	0.138260869565217	-0.0622326600247057	0.872314190398011	0.943150929994536
29	39648655	39816742	HAP_1	0.0626086956521739	-0.38826464533187	1.47946821111523	0.793082049530109
29	39648655	39816742	HAP_2	0.104347826086957	-0.469469205303297	1.51090633811509	0.756128501357675
29	39648655	39816742	HAP_3	0.204347826086957	-0.194100923688559	0.561378094789197	0.729654037685265
29	39648655	39816742	HAP_4	0.235652173913043	0.311203177249072	0.512962453692731	0.544309433108999
29	39648655	39816742	HAP_5	0.136521739130435	-0.522467188527629	0.914239816302222	0.56790469925081
29	39648655	39816742	HAP_6	0.137391304347826	-0.0622326600247057	0.872314190398011	0.943150929994536
29	39682566	39856648	HAP_1	0.166086956521739	-0.0725850856733465	0.691973607919492	0.91649596247377
29	39682566	39856648	HAP_2	0.235652173913043	0.311203177249072	0.512962453692731	0.544309433108999
29	39682566	39856648	HAP_3	0.134782608695652	-0.0622326600247057	0.872314190398011	0.943150929994536
29	39682566	39856648	HAP_4	0.0626086956521739	-0.38826464533187	1.47946821111523	0.793082049530109
29	39682566	39856648	HAP_5	0.103478260869565	-0.469469205303297	1.51090633811509	0.756128501357675
29	39682566	39856648	HAP_6	0.135652173913043	-0.522467188527629	0.914239816302222	0.56790469925081
29	39730967	39908941	HAP_1	0.235652173913043	0.311203177249072	0.512962453692731	0.544309433108999
29	39730967	39908941	HAP_2	0.139130434782609	-0.710245345329853	0.863403044860038	0.411077795748607
29	39730967	39908941	HAP_3	0.16695652173913	-0.0725850856733465	0.691973607919492	0.91649596247377
29	39730967	39908941	HAP_4	0.103478260869565	-0.469469205303297	1.51090633811509	0.756128501357675
29	39730967	39908941	HAP_5	0.0626086956521739	-0.38826464533187	1.47946821111523	0.793082049530109
29	39730967	39908941	HAP_6	0.134782608695652	-0.0622326600247057	0.872314190398011	0.943150929994536
29	39798304	39960430	HAP_1	0.16695652173913	-0.0725850856733465	0.691973607919492	0.91649596247377
29	39798304	39960430	HAP_2	0.139130434782609	-0.710245345329853	0.863403044860038	0.411077795748607
29	39798304	39960430	HAP_3	0.0704347826086957	-0.18573615155165	1.28503626116101	0.885127726294035
29	39798304	39960430	HAP_4	0.242608695652174	0.645551227642375	0.503310246979739	0.200157162996243
29	39798304	39960430	HAP_5	0.116521739130435	-0.469469205303297	1.51090633811509	0.756128501357675
29	39798304	39960430	HAP_6	0.134782608695652	-0.0622326600247057	0.872314190398011	0.943150929994536
29	39847784	40010274	HAP_1	0.0747826086956522	-0.183429510654702	1.15917275669147	0.87432315863406
29	39847784	40010274	HAP_2	0.134782608695652	-0.0622326600247057	0.872314190398011	0.943150929994536
29	39847784	40010274	HAP_3	0.16695652173913	-0.0725850856733465	0.691973607919492	0.91649596247377
29	39847784	40010274	HAP_4	0.104347826086957	-0.469469205303297	1.51090633811509	0.756128501357675
29	39847784	40010274	HAP_5	0.140869565217391	-0.741822009500392	0.824322827284101	0.36854993435901
29	39847784	40010274	HAP_6	0.289565217391304	0.498080282663857	0.41589202057339	0.231570149404243
29	39888118	40082239	HAP_1	0.0747826086956522	-0.183429510654702	1.15917275669147	0.87432315863406
29	39888118	40082239	HAP_2	0.133913043478261	-0.0622326600247057	0.872314190398011	0.943150929994536
29	39888118	40082239	HAP_3	0.289565217391304	0.498080282663857	0.41589202057339	0.231570149404243
29	39888118	40082239	HAP_4	0.16695652173913	-0.0725850856733465	0.691973607919492	0.91649596247377
29	39888118	40082239	HAP_5	0.104347826086957	-0.469469205303297	1.51090633811509	0.756128501357675
29	39888118	40082239	HAP_6	0.140869565217391	-0.741822009500392	0.824322827284101	0.36854993435901
29	39947157	40133827	HAP_1	0.0704347826086957	-0.18573615155165	1.28503626116101	0.885127726294035
29	39947157	40133827	HAP_2	0.289565217391304	0.498080282663857	0.41589202057339	0.231570149404243
29	39947157	40133827	HAP_3	0.16695652173913	-0.0725850856733465	0.691973607919492	0.91649596247377
29	39947157	40133827	HAP_4	0.104347826086957	-0.469469205303297	1.51090633811509	0.756128501357675
29	39947157	40133827	HAP_5	0.140869565217391	-0.741822009500392	0.824322827284101	0.36854993435901
29	39947157	40133827	HAP_6	0.133913043478261	-0.0622326600247057	0.872314190398011	0.943150929994536
29	39992052	40217734	HAP_1	0.14	-0.741822009500392	0.824322827284101	0.36854993435901
29	39992052	40217734	HAP_2	0.271304347826087	-0.0370496374309616	0.430587291372588	0.931461744663261
29	39992052	40217734	HAP_3	0.0669565217391304	-0.38826464533187	1.47946821111523	0.793082049530109
29	39992052	40217734	HAP_4	0.136521739130435	-0.0622326600247057	0.872314190398011	0.943150929994536
29	39992052	40217734	HAP_5	0.28695652173913	0.477938171761693	0.41961913297488	0.255196378343483
29	40054477	40263719	HAP_1	0.14	-0.741822009500392	0.824322827284101	0.36854993435901
29	40054477	40263719	HAP_2	0.28695652173913	0.477938171761693	0.41961913297488	0.255196378343483
29	40054477	40263719	HAP_3	0.270434782608696	-0.0370496374309616	0.430587291372588	0.931461744663261
29	40054477	40263719	HAP_4	0.0669565217391304	-0.38826464533187	1.47946821111523	0.793082049530109
29	40054477	40263719	HAP_5	0.136521739130435	-0.0622326600247057	0.872314190398011	0.943150929994536
29	40113386	40313105	HAP_1	0.0669565217391304	-0.38826464533187	1.47946821111523	0.793082049530109
29	40113386	40313105	HAP_2	0.14	-0.741822009500392	0.824322827284101	0.36854993435901
29	40113386	40313105	HAP_3	0.140869565217391	-0.229905329433502	0.834236754357323	0.78296611011999
29	40113386	40313105	HAP_4	0.28695652173913	0.477938171761693	0.41961913297488	0.255196378343483
29	40113386	40313105	HAP_5	0.270434782608696	-0.0370496374309616	0.430587291372588	0.931461744663261
29	40185591	40379880	HAP_1	0.103478260869565	-0.469469205303297	1.51090633811509	0.756128501357675
29	40185591	40379880	HAP_2	0.166086956521739	-0.0725850856733465	0.691973607919492	0.91649596247377
29	40185591	40379880	HAP_3	0.226086956521739	0.243917265233135	0.508864090190685	0.631885537981018
29	40185591	40379880	HAP_4	0.0660869565217391	-0.38826464533187	1.47946821111523	0.793082049530109
29	40185591	40379880	HAP_5	0.14	-0.741822009500392	0.824322827284101	0.36854993435901
29	40185591	40379880	HAP_6	0.136521739130435	-0.0622326600247057	0.872314190398011	0.943150929994536
29	40244714	40452757	HAP_1	0.14	-0.741822009500392	0.824322827284101	0.36854993435901
29	40244714	40452757	HAP_2	0.0660869565217391	-0.38826464533187	1.47946821111523	0.793082049530109
29	40244714	40452757	HAP_3	0.103478260869565	-0.469469205303297	1.51090633811509	0.756128501357675
29	40244714	40452757	HAP_4	0.166086956521739	-0.0725850856733465	0.691973607919492	0.91649596247377
29	40244714	40452757	HAP_5	0.181739130434783	0.637209246489387	0.694201795165575	0.359063901325136
29	40244714	40452757	HAP_6	0.136521739130435	-0.0622326600247057	0.872314190398011	0.943150929994536
29	40297458	40497903	HAP_1	0.103478260869565	-0.469469205303297	1.51090633811509	0.756128501357675
29	40297458	40497903	HAP_2	0.166086956521739	-0.0725850856733465	0.691973607919492	0.91649596247377
29	40297458	40497903	HAP_3	0.0669565217391304	-0.38826464533187	1.47946821111523	0.793082049530109
29	40297458	40497903	HAP_4	0.14	-0.741822009500392	0.824322827284101	0.36854993435901
29	40297458	40497903	HAP_5	0.179130434782609	0.637209246489387	0.694201795165575	0.359063901325136
29	40297458	40497903	HAP_6	0.126086956521739	-1.05156654788087	0.977489387583271	0.282485886609893
29	40361585	40564225	HAP_1	0.0678260869565217	-0.38826464533187	1.47946821111523	0.793082049530109
29	40361585	40564225	HAP_2	0.103478260869565	-0.469469205303297	1.51090633811509	0.756128501357675
29	40361585	40564225	HAP_3	0.139130434782609	-0.741822009500392	0.824322827284101	0.36854993435901
29	40361585	40564225	HAP_4	0.18	0.637209246489387	0.694201795165575	0.359063901325136
29	40361585	40564225	HAP_5	0.0608695652173913	0.199032716609046	1.29986401960256	0.878360097634499
29	40361585	40564225	HAP_6	0.106086956521739	0.308589145078102	1.15785257309851	0.789937661016929
29	40361585	40564225	HAP_7	0.126086956521739	-1.05156654788087	0.977489387583271	0.282485886609893
29	40432312	40595649	HAP_1	0.0669565217391304	-0.38826464533187	1.47946821111523	0.793082049530109
29	40432312	40595649	HAP_2	0.14695652173913	0.319536130940885	0.836952533377133	0.702764971387837
29	40432312	40595649	HAP_3	0.06	0.199032716609046	1.29986401960256	0.878360097634499
29	40432312	40595649	HAP_4	0.106086956521739	0.308589145078102	1.15785257309851	0.789937661016929
29	40432312	40595649	HAP_5	0.177391304347826	0.637209246489387	0.694201795165575	0.359063901325136
29	40432312	40595649	HAP_6	0.126086956521739	-1.05156654788087	0.977489387583271	0.282485886609893
29	40432312	40595649	HAP_7	0.139130434782609	-0.741822009500392	0.824322827284101	0.36854993435901
29	40491031	40626504	HAP_1	0.33304347826087	-0.171824063393764	0.360336488947415	0.633659020353623
29	40491031	40626504	HAP_2	0.14	-0.741822009500392	0.824322827284101	0.36854993435901
29	40491031	40626504	HAP_3	0.0695652173913043	-0.74124202686284	1.28032058680771	0.56285464796476
29	40491031	40626504	HAP_4	0.0669565217391304	0.223172803297931	1.16213281040192	0.847782384001247
29	40491031	40626504	HAP_5	0.108695652173913	0.308589145078102	1.15785257309851	0.789937661016929
29	40491031	40626504	HAP_6	0.126086956521739	-1.05156654788087	0.977489387583271	0.282485886609893
29	40532260	40668785	HAP_1	0.126086956521739	-1.05156654788087	0.977489387583271	0.282485886609893
29	40532260	40668785	HAP_2	0.556521739130435	0.346732452073241	0.234793547906366	0.140301536414643
29	40532260	40668785	HAP_3	0.0695652173913043	-0.74124202686284	1.28032058680771	0.56285464796476
29	40532260	40668785	HAP_4	0.175652173913043	-0.18718373536639	0.629675542016036	0.766370122584885
29	40578957	40709588	HAP_1	0.176521739130435	-0.18718373536639	0.629675542016036	0.766370122584885
29	40578957	40709588	HAP_2	0.0695652173913043	-0.74124202686284	1.28032058680771	0.56285464796476
29	40578957	40709588	HAP_3	0.14	0.566017531757869	0.992274832029992	0.568618032096583
29	40578957	40709588	HAP_4	0.348695652173913	0.0956527809584145	0.347852590029102	0.783432055212517
29	40578957	40709588	HAP_5	0.125217391304348	-1.05156654788087	0.977489387583271	0.282485886609893
29	40618424	40788544	HAP_1	0.176521739130435	-0.18718373536639	0.629675542016036	0.766370122584885
29	40618424	40788544	HAP_2	0.139130434782609	0.566017531757869	0.992274832029992	0.568618032096583
29	40618424	40788544	HAP_3	0.325217391304348	0.0361652932050043	0.363174470756284	0.920712453512649
29	40618424	40788544	HAP_4	0.0634782608695652	-0.74124202686284	1.28032058680771	0.56285464796476
29	40618424	40788544	HAP_5	0.125217391304348	-1.05156654788087	0.977489387583271	0.282485886609893
29	40648529	40850622	HAP_1	0.139130434782609	0.566017531757869	0.992274832029992	0.568618032096583
29	40648529	40850622	HAP_2	0.184347826086957	0.289983646135523	0.612421558615442	0.636038000475133
29	40648529	40850622	HAP_3	0.138260869565217	-0.741822009500392	0.824322827284101	0.36854993435901
29	40648529	40850622	HAP_4	0.0634782608695652	-0.74124202686284	1.28032058680771	0.56285464796476
29	40648529	40850622	HAP_5	0.125217391304348	-1.05156654788087	0.977489387583271	0.282485886609893
29	40648529	40850622	HAP_6	0.176521739130435	-0.18718373536639	0.629675542016036	0.766370122584885
29	40697031	40900255	HAP_1	0.176521739130435	-0.18718373536639	0.629675542016036	0.766370122584885
29	40697031	40900255	HAP_2	0.0634782608695652	-0.74124202686284	1.28032058680771	0.56285464796476
29	40697031	40900255	HAP_3	0.141739130434783	-0.459007312154304	0.923952767806791	0.619533844503392
29	40697031	40900255	HAP_4	0.138260869565217	-0.741822009500392	0.824322827284101	0.36854993435901
29	40697031	40900255	HAP_5	0.125217391304348	-1.05156654788087	0.977489387583271	0.282485886609893
29	40697031	40900255	HAP_6	0.12695652173913	1.490218902836	1.18109120238204	0.20756915524694
29	40769445	40971454	HAP_1	0.0634782608695652	-0.74124202686284	1.28032058680771	0.56285464796476
29	40769445	40971454	HAP_2	0.177391304347826	-0.18718373536639	0.629675542016036	0.766370122584885
29	40769445	40971454	HAP_3	0.141739130434783	-0.459007312154304	0.923952767806791	0.619533844503392
29	40769445	40971454	HAP_4	0.139130434782609	-0.741822009500392	0.824322827284101	0.36854993435901
29	40769445	40971454	HAP_5	0.125217391304348	-1.05156654788087	0.977489387583271	0.282485886609893
29	40769445	40971454	HAP_6	0.143478260869565	2.36827433061686	0.845605648161254	0.00527495332797324
29	40823717	41024160	HAP_1	0.124347826086957	-1.05156654788087	0.977489387583271	0.282485886609893
29	40823717	41024160	HAP_2	0.141739130434783	-0.459007312154304	0.923952767806791	0.619533844503392
29	40823717	41024160	HAP_3	0.175652173913043	0.128177130135378	0.667508907698022	0.847793471656647
29	40823717	41024160	HAP_4	0.126086956521739	1.490218902836	1.18109120238204	0.20756915524694
29	40823717	41024160	HAP_5	0.140869565217391	-0.741822009500392	0.824322827284101	0.36854993435901
29	40875135	41065521	HAP_1	0.124347826086957	-1.05156654788087	0.977489387583271	0.282485886609893
29	40875135	41065521	HAP_2	0.137391304347826	0.566017531757869	0.992274832029992	0.568618032096583
29	40875135	41065521	HAP_3	0.140869565217391	-0.741822009500392	0.824322827284101	0.36854993435901
29	40875135	41065521	HAP_4	0.141739130434783	-0.459007312154304	0.923952767806791	0.619533844503392
29	40875135	41065521	HAP_5	0.175652173913043	0.128177130135378	0.667508907698022	0.847793471656647
29	40952058	41134134	HAP_1	0.176521739130435	0.128177130135378	0.667508907698022	0.847793471656647
29	40952058	41134134	HAP_2	0.12695652173913	1.490218902836	1.18109120238204	0.20756915524694
29	40952058	41134134	HAP_3	0.141739130434783	-0.459007312154304	0.923952767806791	0.619533844503392
29	40952058	41134134	HAP_4	0.140869565217391	-0.741822009500392	0.824322827284101	0.36854993435901
29	40952058	41134134	HAP_5	0.124347826086957	-1.05156654788087	0.977489387583271	0.282485886609893
29	41006888	41193917	HAP_1	0.141739130434783	-0.459007312154304	0.923952767806791	0.619533844503392
29	41006888	41193917	HAP_2	0.140869565217391	-0.741822009500392	0.824322827284101	0.36854993435901
29	41006888	41193917	HAP_3	0.176521739130435	0.128177130135378	0.667508907698022	0.847793471656647
29	41006888	41193917	HAP_4	0.124347826086957	-1.05156654788087	0.977489387583271	0.282485886609893
29	41006888	41193917	HAP_5	0.116521739130435	0.862844503931886	0.97154689228873	0.374859309049369
29	41045207	41259393	HAP_1	0.140869565217391	-0.741822009500392	0.824322827284101	0.36854993435901
29	41045207	41259393	HAP_2	0.116521739130435	0.862844503931886	0.97154689228873	0.374859309049369
29	41045207	41259393	HAP_3	0.176521739130435	0.128177130135378	0.667508907698022	0.847793471656647
29	41045207	41259393	HAP_4	0.124347826086957	-1.05156654788087	0.977489387583271	0.282485886609893
29	41045207	41259393	HAP_5	0.141739130434783	-0.459007312154304	0.923952767806791	0.619533844503392
29	41100887	41318164	HAP_1	0.116521739130435	0.862844503931886	0.97154689228873	0.374859309049369
29	41100887	41318164	HAP_2	0.124347826086957	-1.05156654788087	0.977489387583271	0.282485886609893
29	41100887	41318164	HAP_3	0.144347826086957	-0.258819913827855	0.779209440844386	0.739894513137095
29	41100887	41318164	HAP_4	0.282608695652174	-0.242961185413316	0.423212479833007	0.566137975517315
29	41167215	41388634	HAP_1	0.140869565217391	-0.741822009500392	0.824322827284101	0.36854993435901
29	41167215	41388634	HAP_2	0.141739130434783	-0.459007312154304	0.923952767806791	0.619533844503392
29	41167215	41388634	HAP_3	0.144347826086957	-0.258819913827855	0.779209440844386	0.739894513137095
29	41167215	41388634	HAP_4	0.124347826086957	-1.05156654788087	0.977489387583271	0.282485886609893
29	41167215	41388634	HAP_5	0.116521739130435	0.862844503931886	0.97154689228873	0.374859309049369
29	41234074	41499833	HAP_1	0.144347826086957	-0.258819913827855	0.779209440844386	0.739894513137095
29	41234074	41499833	HAP_2	0.116521739130435	0.862844503931886	0.97154689228873	0.374859309049369
29	41234074	41499833	HAP_3	0.124347826086957	-1.05156654788087	0.977489387583271	0.282485886609893
29	41234074	41499833	HAP_4	0.140869565217391	-0.741822009500392	0.824322827284101	0.36854993435901
29	41234074	41499833	HAP_5	0.141739130434783	-0.459007312154304	0.923952767806791	0.619533844503392
29	41298529	41602665	HAP_1	0.144347826086957	-0.258819913827855	0.779209440844386	0.739894513137095
29	41298529	41602665	HAP_2	0.210434782608696	-0.91602294403031	0.616012597333966	0.137570378402226
29	41298529	41602665	HAP_3	0.141739130434783	-0.459007312154304	0.923952767806791	0.619533844503392
29	41298529	41602665	HAP_4	0.12695652173913	-1.05156654788087	0.977489387583271	0.282485886609893
29	41298529	41602665	HAP_5	0.116521739130435	0.862844503931886	0.97154689228873	0.374859309049369
29	41366415	41663989	HAP_1	0.163478260869565	-0.606356106738839	0.677009022896928	0.370828713124503
29	41366415	41663989	HAP_2	0.237391304347826	-0.50132347404482	0.49160967034011	0.308281463443342
29	41366415	41663989	HAP_3	0.140869565217391	-0.459007312154304	0.923952767806791	0.619533844503392
29	41366415	41663989	HAP_4	0.144347826086957	-0.258819913827855	0.779209440844386	0.739894513137095
29	41366415	41663989	HAP_5	0.116521739130435	0.862844503931886	0.97154689228873	0.374859309049369
29	41477784	41690082	HAP_1	0.400869565217391	-0.355287811734781	0.301614314045851	0.239313468737767
29	41477784	41690082	HAP_2	0.14	-0.459007312154304	0.923952767806791	0.619533844503392
29	41477784	41690082	HAP_3	0.144347826086957	-0.258819913827855	0.779209440844386	0.739894513137095
29	41477784	41690082	HAP_4	0.116521739130435	0.862844503931886	0.97154689228873	0.374859309049369
29	41557548	41720097	HAP_1	0.12	0.49020432694465	0.910905556657435	0.59068617144095
29	41557548	41720097	HAP_2	0.448695652173913	-0.457822717256337	0.279850765506859	0.102409285516087
29	41557548	41720097	HAP_3	0.14	-0.459007312154304	0.923952767806791	0.619533844503392
29	41557548	41720097	HAP_4	0.15304347826087	-0.389553639059064	0.721381539897781	0.58940366964993
29	41646248	41750267	HAP_1	0.19304347826087	0.291750305053739	0.566510627872012	0.606758799639404
29	41646248	41750267	HAP_2	0.524347826086957	0.00651365752389445	0.245995493964839	0.978884867961793
29	41646248	41750267	HAP_3	0.165217391304348	-0.142967702612191	0.620410530003796	0.817833363491212
29	41684511	41789280	HAP_1	0.15304347826087	-0.389553639059064	0.721381539897781	0.58940366964993
29	41684511	41789280	HAP_2	0.518260869565217	0.00908137123905681	0.247752669879667	0.970773114374367
29	41684511	41789280	HAP_3	0.14	-0.459007312154304	0.923952767806791	0.619533844503392
29	41714651	41867151	HAP_1	0.14	-0.459007312154304	0.923952767806791	0.619533844503392
29	41714651	41867151	HAP_2	0.133913043478261	-0.934745597131875	0.816614242522602	0.2528373126454
29	41714651	41867151	HAP_3	0.388695652173913	0.164346757377503	0.315198833651743	0.602288945135255
29	41714651	41867151	HAP_4	0.133913043478261	-0.0430654433038499	0.859418321712076	0.960052542953485
29	41735884	41981854	HAP_1	0.133913043478261	-0.0430654433038499	0.859418321712076	0.960052542953485
29	41735884	41981854	HAP_2	0.14	-0.459007312154304	0.923952767806791	0.619533844503392
29	41735884	41981854	HAP_3	0.133913043478261	-0.934745597131875	0.816614242522602	0.2528373126454
29	41735884	41981854	HAP_4	0.309565217391304	0.28093118337828	0.371208507870784	0.449485894715709
29	41763109	42031453	HAP_1	0.133913043478261	-0.0430654433038499	0.859418321712076	0.960052542953485
29	41763109	42031453	HAP_2	0.14	-0.459007312154304	0.923952767806791	0.619533844503392
29	41763109	42031453	HAP_3	0.133913043478261	-0.934745597131875	0.816614242522602	0.2528373126454
29	41763109	42031453	HAP_4	0.308695652173913	0.257506223709133	0.374900734493351	0.492451066837866
29	41842895	42093690	HAP_1	0.14	-0.459007312154304	0.923952767806791	0.619533844503392
29	41842895	42093690	HAP_2	0.285217391304348	0.614003128645606	0.405024827189475	0.130090647647777
29	41842895	42093690	HAP_3	0.157391304347826	-0.488698893652591	0.698923605339115	0.484706036811007
29	41842895	42093690	HAP_4	0.143478260869565	-0.167456837050266	0.808620976482456	0.836015047368424
29	41969268	42165191	HAP_1	0.26	0.567533360065037	0.457752409531659	0.215557175717795
29	41969268	42165191	HAP_2	0.157391304347826	-0.488698893652591	0.698923605339115	0.484706036811007
29	41969268	42165191	HAP_3	0.143478260869565	-0.167456837050266	0.808620976482456	0.836015047368424
29	41969268	42165191	HAP_4	0.140869565217391	-0.459007312154304	0.923952767806791	0.619533844503392
29	42006089	42242686	HAP_1	0.140869565217391	-0.459007312154304	0.923952767806791	0.619533844503392
29	42006089	42242686	HAP_2	0.143478260869565	-0.167456837050266	0.808620976482456	0.836015047368424
29	42006089	42242686	HAP_3	0.26	0.567533360065037	0.457752409531659	0.215557175717795
29	42006089	42242686	HAP_4	0.157391304347826	-0.488698893652591	0.698923605339115	0.484706036811007
29	42063361	42320466	HAP_1	0.140869565217391	-0.459007312154304	0.923952767806791	0.619533844503392
29	42063361	42320466	HAP_2	0.301739130434783	0.287414533644489	0.396686172889826	0.469036522717757
29	42063361	42320466	HAP_3	0.156521739130435	-0.428574081084307	0.725758374864093	0.555080158090199
29	42063361	42320466	HAP_4	0.143478260869565	-0.167456837050266	0.808620976482456	0.836015047368424
29	42143980	42387837	HAP_1	0.413913043478261	0.0314976199648804	0.293333295454232	0.914527218882899
29	42143980	42387837	HAP_2	0.156521739130435	-0.428574081084307	0.725758374864093	0.555080158090199
29	42143980	42387837	HAP_3	0.145217391304348	-0.167456837050266	0.808620976482456	0.836015047368424
29	42218166	42460093	HAP_1	0.156521739130435	-0.428574081084307	0.725758374864093	0.555080158090199
29	42218166	42460093	HAP_2	0.113913043478261	-1.67594712776297	1.1689160911587	0.152196394384346
29	42218166	42460093	HAP_3	0.145217391304348	-0.167456837050266	0.808620976482456	0.836015047368424
29	42218166	42460093	HAP_4	0.0634782608695652	0.881674744759756	1.49359377359607	0.555223973267817
29	42218166	42460093	HAP_5	0.43304347826087	0.00310352935334651	0.281985147404536	0.991222563220509
29	42302411	42513535	HAP_1	0.400869565217391	0.0455584185419901	0.302500916858	0.880340656572001
29	42302411	42513535	HAP_2	0.182608695652174	-0.501432021148711	0.577279972252649	0.385430438928564
29	42302411	42513535	HAP_3	0.145217391304348	-0.167456837050266	0.808620976482456	0.836015047368424
29	42368316	42578408	HAP_1	0.184347826086957	-0.501432021148711	0.577279972252649	0.385430438928564
29	42368316	42578408	HAP_2	0.399130434782609	0.0455584185419901	0.302500916858	0.880340656572001
29	42368316	42578408	HAP_3	0.145217391304348	-0.167456837050266	0.808620976482456	0.836015047368424
29	42446084	42649978	HAP_1	0.400869565217391	0.0302847588816142	0.300207629988788	0.919682191756311
29	42446084	42649978	HAP_2	0.146086956521739	-0.167456837050266	0.808620976482456	0.836015047368424
29	42446084	42649978	HAP_3	0.157391304347826	-0.488698893652591	0.698923605339115	0.484706036811007
29	42497583	42686318	HAP_1	0.146086956521739	-0.167456837050266	0.808620976482456	0.836015047368424
29	42497583	42686318	HAP_2	0.265217391304348	-0.262122563656154	0.420831815201143	0.533624096340054
29	42497583	42686318	HAP_3	0.135652173913043	-0.741822009500392	0.824322827284101	0.36854993435901
29	42497583	42686318	HAP_4	0.169565217391304	-0.681963365915126	0.63504764395902	0.283338453964076
29	42559209	42717690	HAP_1	0.146086956521739	-0.167456837050266	0.808620976482456	0.836015047368424
29	42559209	42717690	HAP_2	0.261739130434783	-0.258238889521166	0.425711764462978	0.544358030951752
29	42559209	42717690	HAP_3	0.138260869565217	-0.741822009500392	0.824322827284101	0.36854993435901
29	42559209	42717690	HAP_4	0.157391304347826	-0.488698893652591	0.698923605339115	0.484706036811007
29	42629779	42771656	HAP_1	0.261739130434783	-0.258238889521166	0.425711764462978	0.544358030951752
29	42629779	42771656	HAP_2	0.138260869565217	-0.741822009500392	0.824322827284101	0.36854993435901
29	42629779	42771656	HAP_3	0.146086956521739	-0.167456837050266	0.808620976482456	0.836015047368424
29	42629779	42771656	HAP_4	0.155652173913043	-0.488698893652591	0.698923605339115	0.484706036811007
29	42672622	42824448	HAP_1	0.136521739130435	-0.741822009500392	0.824322827284101	0.36854993435901
29	42672622	42824448	HAP_2	0.147826086956522	-0.504652635324729	0.725973515254724	0.487255388401039
29	42672622	42824448	HAP_3	0.260869565217391	-0.258238889521166	0.425711764462978	0.544358030951752
29	42672622	42824448	HAP_4	0.146086956521739	-0.167456837050266	0.808620976482456	0.836015047368424
29	42711057	42882539	HAP_1	0.146086956521739	-0.167456837050266	0.808620976482456	0.836015047368424
29	42711057	42882539	HAP_2	0.149565217391304	-0.650008125941855	0.699441633241724	0.353120012433649
29	42711057	42882539	HAP_3	0.137391304347826	-0.741822009500392	0.824322827284101	0.36854993435901
29	42711057	42882539	HAP_4	0.260869565217391	-0.258238889521166	0.425711764462978	0.544358030951752
29	42754754	42935979	HAP_1	0.146086956521739	-0.167456837050266	0.808620976482456	0.836015047368424
29	42754754	42935979	HAP_2	0.148695652173913	-0.650008125941855	0.699441633241724	0.353120012433649
29	42754754	42935979	HAP_3	0.279130434782609	-0.19411066101384	0.403707729351858	0.630831716504585
29	42754754	42935979	HAP_4	0.148695652173913	-0.741822009500392	0.824322827284101	0.36854993435901
29	42812837	42999849	HAP_1	0.148695652173913	-0.650008125941855	0.699441633241724	0.353120012433649
29	42812837	42999849	HAP_2	0.0660869565217391	-2.35111930367795	1.47940225380997	0.112569493887991
29	42812837	42999849	HAP_3	0.135652173913043	-0.741822009500392	0.824322827284101	0.36854993435901
29	42812837	42999849	HAP_4	0.146086956521739	-0.167456837050266	0.808620976482456	0.836015047368424
29	42812837	42999849	HAP_5	0.262608695652174	-0.177206497145821	0.426452948261187	0.677908268389943
29	42863078	43059346	HAP_1	0.262608695652174	-0.177206497145821	0.426452948261187	0.677908268389943
29	42863078	43059346	HAP_2	0.134782608695652	-0.574444301487907	0.867206008454302	0.507981247334658
29	42863078	43059346	HAP_3	0.145217391304348	-0.167456837050266	0.808620976482456	0.836015047368424
29	42863078	43059346	HAP_4	0.148695652173913	-0.650008125941855	0.699441633241724	0.353120012433649
29	42918415	43123642	HAP_1	0.147826086956522	-0.650008125941855	0.699441633241724	0.353120012433649
29	42918415	43123642	HAP_2	0.262608695652174	-0.177206497145821	0.426452948261187	0.677908268389943
29	42918415	43123642	HAP_3	0.145217391304348	-0.167456837050266	0.808620976482456	0.836015047368424
29	42918415	43123642	HAP_4	0.133913043478261	-0.574444301487907	0.867206008454302	0.507981247334658
29	42972776	43193649	HAP_1	0.145217391304348	-0.167456837050266	0.808620976482456	0.836015047368424
29	42972776	43193649	HAP_2	0.262608695652174	-0.177206497145821	0.426452948261187	0.677908268389943
29	42972776	43193649	HAP_3	0.14695652173913	-0.650008125941855	0.699441633241724	0.353120012433649
29	42972776	43193649	HAP_4	0.0878260869565217	-1.40870455476725	1.28692627948869	0.274148887100978
29	43026811	43248082	HAP_1	0.146086956521739	-0.650008125941855	0.699441633241724	0.353120012433649
29	43026811	43248082	HAP_2	0.261739130434783	-0.220709537972226	0.421648782664602	0.600871620591466
29	43026811	43248082	HAP_3	0.0895652173913044	-1.40870455476725	1.28692627948869	0.274148887100978
29	43026811	43248082	HAP_4	0.12695652173913	-1.53188290562169	1.15709183810762	0.186071894043113
29	43026811	43248082	HAP_5	0.146086956521739	-0.167456837050266	0.808620976482456	0.836015047368424
29	43094988	43325687	HAP_1	0.12695652173913	-1.53188290562169	1.15709183810762	0.186071894043113
29	43094988	43325687	HAP_2	0.262608695652174	-0.220709537972226	0.421648782664602	0.600871620591466
29	43094988	43325687	HAP_3	0.0895652173913044	-1.40870455476725	1.28692627948869	0.274148887100978
29	43094988	43325687	HAP_4	0.120869565217391	-0.589408614752429	0.917998731303804	0.521097195057366
29	43094988	43325687	HAP_5	0.146086956521739	-0.167456837050266	0.808620976482456	0.836015047368424
29	43168349	43395676	HAP_1	0.127826086956522	-1.53188290562169	1.15709183810762	0.186071894043113
29	43168349	43395676	HAP_2	0.263478260869565	-0.220709537972226	0.421648782664602	0.600871620591466
29	43168349	43395676	HAP_3	0.0904347826086957	-1.40870455476725	1.28692627948869	0.274148887100978
29	43168349	43395676	HAP_4	0.121739130434783	-0.589408614752429	0.917998731303804	0.521097195057366
29	43168349	43395676	HAP_5	0.146086956521739	-0.167456837050266	0.808620976482456	0.836015047368424
29	43221648	43452284	HAP_1	0.133913043478261	-0.679713266682053	0.783388295843059	0.385951809031631
29	43221648	43452284	HAP_2	0.145217391304348	-0.167456837050266	0.808620976482456	0.836015047368424
29	43221648	43452284	HAP_3	0.264347826086957	-0.220709537972226	0.421648782664602	0.600871620591466
29	43221648	43452284	HAP_4	0.126086956521739	-1.53188290562169	1.15709183810762	0.186071894043113
29	43221648	43452284	HAP_5	0.0904347826086957	-1.40870455476725	1.28692627948869	0.274148887100978
29	43302023	43482399	HAP_1	0.28695652173913	-0.333203443090071	0.391507603703441	0.395088591488442
29	43302023	43482399	HAP_2	0.126086956521739	-1.53188290562169	1.15709183810762	0.186071894043113
29	43302023	43482399	HAP_3	0.125217391304348	-0.717708342034933	0.821036442276479	0.382410396297825
29	43302023	43482399	HAP_4	0.0947826086956522	-1.40870455476725	1.28692627948869	0.274148887100978
29	43302023	43482399	HAP_5	0.144347826086957	-0.167456837050266	0.808620976482456	0.836015047368424
29	43379069	43524321	HAP_1	0.125217391304348	-0.717708342034933	0.821036442276479	0.382410396297825
29	43379069	43524321	HAP_2	0.126086956521739	-1.53188290562169	1.15709183810762	0.186071894043113
29	43379069	43524321	HAP_3	0.144347826086957	-0.167456837050266	0.808620976482456	0.836015047368424
29	43379069	43524321	HAP_4	0.28695652173913	-0.333203443090071	0.391507603703441	0.395088591488442
29	43379069	43524321	HAP_5	0.0939130434782609	-1.40870455476725	1.28692627948869	0.274148887100978
29	43438177	43557866	HAP_1	0.125217391304348	-0.717708342034933	0.821036442276479	0.382410396297825
29	43438177	43557866	HAP_2	0.288695652173913	-0.331260477759723	0.387759630550624	0.393306465396346
29	43438177	43557866	HAP_3	0.146086956521739	-0.167456837050266	0.808620976482456	0.836015047368424
29	43438177	43557866	HAP_4	0.126086956521739	-1.53188290562169	1.15709183810762	0.186071894043113
29	43438177	43557866	HAP_5	0.0991304347826087	-0.283844446030356	1.05730639892132	0.788443795423009
29	43467334	43584777	HAP_1	0.1	-0.283844446030356	1.05730639892132	0.788443795423009
29	43467334	43584777	HAP_2	0.12695652173913	-1.53188290562169	1.15709183810762	0.186071894043113
29	43467334	43584777	HAP_3	0.287826086956522	-0.331260477759723	0.387759630550624	0.393306465396346
29	43467334	43584777	HAP_4	0.131304347826087	-0.679713266682053	0.783388295843059	0.385951809031631
29	43467334	43584777	HAP_5	0.146086956521739	-0.167456837050266	0.808620976482456	0.836015047368424
29	43502185	43631768	HAP_1	0.0878260869565217	-0.250267165892062	1.15496113510798	0.828529495356484
29	43502185	43631768	HAP_2	0.143478260869565	-0.167456837050266	0.808620976482456	0.836015047368424
29	43502185	43631768	HAP_3	0.130434782608696	-0.679713266682053	0.783388295843059	0.385951809031631
29	43502185	43631768	HAP_4	0.126086956521739	-1.53188290562169	1.15709183810762	0.186071894043113
29	43502185	43631768	HAP_5	0.286086956521739	-0.331260477759723	0.387759630550624	0.393306465396346
29	43545651	43659524	HAP_1	0.12695652173913	-0.802110502194746	1.05458329221586	0.447218145872434
29	43545651	43659524	HAP_2	0.286086956521739	-0.331260477759723	0.387759630550624	0.393306465396346
29	43545651	43659524	HAP_3	0.130434782608696	-0.679713266682053	0.783388295843059	0.385951809031631
29	43545651	43659524	HAP_4	0.088695652173913	-0.21327516382833	1.05440789447099	0.839778792320667
29	43545651	43659524	HAP_5	0.143478260869565	-0.167456837050266	0.808620976482456	0.836015047368424
29	43575633	43729323	HAP_1	0.127826086956522	-0.802110502194746	1.05458329221586	0.447218145872434
29	43575633	43729323	HAP_2	0.28695652173913	-0.331260477759723	0.387759630550624	0.393306465396346
29	43575633	43729323	HAP_3	0.130434782608696	-0.679713266682053	0.783388295843059	0.385951809031631
29	43575633	43729323	HAP_4	0.0234782608695652	-0.0933981950955638	1.28520312697612	0.942093039536745
29	43575633	43729323	HAP_5	0.142608695652174	-0.167456837050266	0.808620976482456	0.836015047368424
29	43611682	43798012	HAP_1	0.285217391304348	-0.225455958282373	0.395797401022323	0.569159910941756
29	43611682	43798012	HAP_2	0.129565217391304	-0.679713266682053	0.783388295843059	0.385951809031631
29	43611682	43798012	HAP_3	0.128695652173913	-0.802110502194746	1.05458329221586	0.447218145872434
29	43611682	43798012	HAP_4	0.144347826086957	-0.167456837050266	0.808620976482456	0.836015047368424
29	43651356	43880703	HAP_1	0.128695652173913	-0.802110502194746	1.05458329221586	0.447218145872434
29	43651356	43880703	HAP_2	0.143478260869565	-0.167456837050266	0.808620976482456	0.836015047368424
29	43651356	43880703	HAP_3	0.285217391304348	-0.225455958282373	0.395797401022323	0.569159910941756
29	43651356	43880703	HAP_4	0.132173913043478	-0.679713266682053	0.783388295843059	0.385951809031631
29	43708025	43919917	HAP_1	0.285217391304348	-0.225455958282373	0.395797401022323	0.569159910941756
29	43708025	43919917	HAP_2	0.143478260869565	-0.167456837050266	0.808620976482456	0.836015047368424
29	43708025	43919917	HAP_3	0.127826086956522	-0.623443030901815	0.822915529713638	0.449006394048027
29	43708025	43919917	HAP_4	0.129565217391304	-0.802110502194746	1.05458329221586	0.447218145872434
29	43775044	43962351	HAP_1	0.290434782608696	-0.270927749945503	0.392295613943969	0.49008861522295
29	43775044	43962351	HAP_2	0.379130434782609	-0.436739835968433	0.323506740924461	0.177553754982584
29	43775044	43962351	HAP_3	0.164347826086957	-0.0104765980932169	0.654481265422739	0.987234102457867
29	43856242	44031293	HAP_1	0.289565217391304	-0.270927749945503	0.392295613943969	0.49008861522295
29	43856242	44031293	HAP_2	0.379130434782609	-0.436739835968433	0.323506740924461	0.177553754982584
29	43856242	44031293	HAP_3	0.165217391304348	-0.0104765980932169	0.654481265422739	0.987234102457867
29	43906886	44109678	HAP_1	0.165217391304348	-0.0104765980932169	0.654481265422739	0.987234102457867
29	43906886	44109678	HAP_2	0.289565217391304	-0.270927749945503	0.392295613943969	0.49008861522295
29	43906886	44109678	HAP_3	0.378260869565217	-0.433514151365122	0.32550618317738	0.183460725882897
29	43948169	44190709	HAP_1	0.0904347826086957	-0.21327516382833	1.05440789447099	0.839778792320667
29	43948169	44190709	HAP_2	0.256521739130435	-0.362719866625075	0.4320361975091	0.401512700260253
29	43948169	44190709	HAP_3	0.289565217391304	-0.270927749945503	0.392295613943969	0.49008861522295
29	43948169	44190709	HAP_4	0.145217391304348	-0.167456837050266	0.808620976482456	0.836015047368424
29	44005563	44250872	HAP_1	0.0904347826086957	-0.21327516382833	1.05440789447099	0.839778792320667
29	44005563	44250872	HAP_2	0.112173913043478	-0.495711061906324	0.983260031082661	0.614353185712073
29	44005563	44250872	HAP_3	0.129565217391304	-0.802110502194746	1.05458329221586	0.447218145872434
29	44005563	44250872	HAP_4	0.145217391304348	-0.167456837050266	0.808620976482456	0.836015047368424
29	44005563	44250872	HAP_5	0.289565217391304	-0.270927749945503	0.392295613943969	0.49008861522295
29	44081151	44285028	HAP_1	0.145217391304348	-0.167456837050266	0.808620976482456	0.836015047368424
29	44081151	44285028	HAP_2	0.0904347826086957	-0.21327516382833	1.05440789447099	0.839778792320667
29	44081151	44285028	HAP_3	0.112173913043478	-0.495711061906324	0.983260031082661	0.614353185712073
29	44081151	44285028	HAP_4	0.129565217391304	-0.802110502194746	1.05458329221586	0.447218145872434
29	44081151	44285028	HAP_5	0.288695652173913	-0.270927749945503	0.392295613943969	0.49008861522295
29	44171069	44342015	HAP_1	0.289565217391304	-0.0520216333748404	0.389144221885676	0.893701781947836
29	44171069	44342015	HAP_2	0.145217391304348	-0.167456837050266	0.808620976482456	0.836015047368424
29	44171069	44342015	HAP_3	0.091304347826087	-0.21327516382833	1.05440789447099	0.839778792320667
29	44171069	44342015	HAP_4	0.163478260869565	-0.173671314496422	0.636518622472383	0.785072119484288
29	44235882	44396155	HAP_1	0.091304347826087	-0.21327516382833	1.05440789447099	0.839778792320667
29	44235882	44396155	HAP_2	0.15304347826087	-0.167456837050266	0.808620976482456	0.836015047368424
29	44235882	44396155	HAP_3	0.163478260869565	-0.173671314496422	0.636518622472383	0.785072119484288
29	44235882	44396155	HAP_4	0.288695652173913	-0.0520216333748404	0.389144221885676	0.893701781947836
29	44278030	44456861	HAP_1	0.287826086956522	-0.0520216333748404	0.389144221885676	0.893701781947836
29	44278030	44456861	HAP_2	0.0904347826086957	-0.250267165892062	1.15496113510798	0.828529495356484
29	44278030	44456861	HAP_3	0.163478260869565	-0.173671314496422	0.636518622472383	0.785072119484288
29	44278030	44456861	HAP_4	0.143478260869565	0.0352707389259124	0.849121588440893	0.966881820973345
29	44322319	44535593	HAP_1	0.287826086956522	-0.0520216333748404	0.389144221885676	0.893701781947836
29	44322319	44535593	HAP_2	0.0904347826086957	-0.250267165892062	1.15496113510798	0.828529495356484
29	44322319	44535593	HAP_3	0.162608695652174	-0.062139433960611	0.656631406955696	0.9246395424373
29	44322319	44535593	HAP_4	0.143478260869565	0.0352707389259124	0.849121588440893	0.966881820973345
29	44377660	44616102	HAP_1	0.372173913043478	0.0559436119042256	0.316136746061647	0.859603431161545
29	44377660	44616102	HAP_2	0.142608695652174	0.0352707389259124	0.849121588440893	0.966881820973345
29	44377660	44616102	HAP_3	0.0895652173913044	-0.250267165892062	1.15496113510798	0.828529495356484
29	44377660	44616102	HAP_4	0.162608695652174	-0.062139433960611	0.656631406955696	0.9246395424373
29	44439792	44679135	HAP_1	0.541739130434783	-0.0411478741367646	0.240435422659951	0.864176081254683
29	44439792	44679135	HAP_2	0.0973913043478261	-0.250267165892062	1.15496113510798	0.828529495356484
29	44439792	44679135	HAP_3	0.142608695652174	0.0352707389259124	0.849121588440893	0.966881820973345
29	44514179	44736130	HAP_1	0.198260869565217	-0.470541437036938	0.557776006720239	0.399250280566141
29	44514179	44736130	HAP_2	0.153913043478261	0.147290239386903	0.747613212688962	0.843887841584573
29	44514179	44736130	HAP_3	0.346086956521739	-0.245927565956393	0.329448467287005	0.455688055390862
29	44514179	44736130	HAP_4	0.0973913043478261	-0.250267165892062	1.15496113510798	0.828529495356484
29	44594555	44790643	HAP_1	0.198260869565217	-0.470541437036938	0.557776006720239	0.399250280566141
29	44594555	44790643	HAP_2	0.123478260869565	0.479424848662671	1.05040250386947	0.648264227362326
29	44594555	44790643	HAP_3	0.302608695652174	-0.111171956645536	0.373122522766933	0.765851233473224
29	44594555	44790643	HAP_4	0.0904347826086957	-0.250267165892062	1.15496113510798	0.828529495356484
29	44659380	44884552	HAP_1	0.198260869565217	-0.470541437036938	0.557776006720239	0.399250280566141
29	44659380	44884552	HAP_2	0.121739130434783	1.08000088277226	1.15089404381353	0.348441143194069
29	44659380	44884552	HAP_3	0.302608695652174	-0.111171956645536	0.373122522766933	0.765851233473224
29	44659380	44884552	HAP_4	0.0904347826086957	-0.250267165892062	1.15496113510798	0.828529495356484
29	44709175	44914359	HAP_1	0.121739130434783	1.08000088277226	1.15089404381353	0.348441143194069
29	44709175	44914359	HAP_2	0.199130434782609	-0.54132583996216	0.548912523334654	0.324469803031751
29	44709175	44914359	HAP_3	0.305217391304348	-0.11019005216691	0.370477353272796	0.766250265808191
29	44709175	44914359	HAP_4	0.0904347826086957	-0.250267165892062	1.15496113510798	0.828529495356484
29	44777342	44941045	HAP_1	0.0904347826086957	-0.250267165892062	1.15496113510798	0.828529495356484
29	44777342	44941045	HAP_2	0.208695652173913	0.0217515939634452	0.496830491146113	0.965094750346233
29	44777342	44941045	HAP_3	0.199130434782609	-0.54132583996216	0.548912523334654	0.324469803031751
29	44777342	44941045	HAP_4	0.336521739130435	0.0250838286442316	0.340168327577685	0.941243937435704
29	44862731	44994670	HAP_1	0.370434782608696	0.257233386656426	0.311466080029573	0.40922301841637
29	44862731	44994670	HAP_2	0.185217391304348	0.218225488992132	0.547759753021854	0.690489352313473
29	44862731	44994670	HAP_3	0.199130434782609	-0.54132583996216	0.548912523334654	0.324469803031751
29	44862731	44994670	HAP_4	0.0904347826086957	-0.250267165892062	1.15496113510798	0.828529495356484
29	44901523	45047526	HAP_1	0.0904347826086957	-0.250267165892062	1.15496113510798	0.828529495356484
29	44901523	45047526	HAP_2	0.395652173913043	0.187119575153447	0.300542244281412	0.533795630707828
29	44901523	45047526	HAP_3	0.185217391304348	0.218225488992132	0.547759753021854	0.690489352313473
29	44901523	45047526	HAP_4	0.200869565217391	-0.605348117432283	0.541286462482935	0.263895024913292
29	44928915	45143935	HAP_1	0.185217391304348	0.218225488992132	0.547759753021854	0.690489352313473
29	44928915	45143935	HAP_2	0.14	0.239622770199393	0.870116766511199	0.783116687173875
29	44928915	45143935	HAP_3	0.334782608695652	0.0488633649746012	0.340261784180081	0.885863702072516
29	44928915	45143935	HAP_4	0.200869565217391	-0.605348117432283	0.541286462482935	0.263895024913292
29	44928915	45143935	HAP_5	0.0904347826086957	-0.250267165892062	1.15496113510798	0.828529495356484
29	44975791	45224759	HAP_1	0.185217391304348	0.218225488992132	0.547759753021854	0.690489352313473
29	44975791	45224759	HAP_2	0.14	0.239622770199393	0.870116766511199	0.783116687173875
29	44975791	45224759	HAP_3	0.334782608695652	0.0488633649746012	0.340261784180081	0.885863702072516
29	44975791	45224759	HAP_4	0.0939130434782609	-0.250267165892062	1.15496113510798	0.828529495356484
29	44975791	45224759	HAP_5	0.2	-0.605348117432283	0.541286462482935	0.263895024913292
29	45023497	45294962	HAP_1	0.115652173913043	-0.57546808250321	1.28297819970384	0.653935823533101
29	45023497	45294962	HAP_2	0.12	1.08000088277226	1.15089404381353	0.348441143194069
29	45023497	45294962	HAP_3	0.334782608695652	0.0488633649746012	0.340261784180081	0.885863702072516
29	45023497	45294962	HAP_4	0.0939130434782609	-0.250267165892062	1.15496113510798	0.828529495356484
29	45023497	45294962	HAP_5	0.2	-0.605348117432283	0.541286462482935	0.263895024913292
29	45113348	45369368	HAP_1	0.0939130434782609	-0.250267165892062	1.15496113510798	0.828529495356484
29	45113348	45369368	HAP_2	0.198260869565217	-0.656603318442243	0.551798823395666	0.234575379732918
29	45113348	45369368	HAP_3	0.115652173913043	1.08000088277226	1.15089404381353	0.348441143194069
29	45113348	45369368	HAP_4	0.286086956521739	0.338746817471458	0.403204632460593	0.401189277009809
29	45186978	45425433	HAP_1	0.091304347826087	-0.250267165892062	1.15496113510798	0.828529495356484
29	45186978	45425433	HAP_2	0.196521739130435	-0.656603318442243	0.551798823395666	0.234575379732918
29	45186978	45425433	HAP_3	0.115652173913043	1.08000088277226	1.15089404381353	0.348441143194069
29	45186978	45425433	HAP_4	0.286086956521739	0.338746817471458	0.403204632460593	0.401189277009809
29	45281705	45453227	HAP_1	0.166086956521739	-0.159170213582939	0.719615721241741	0.825026551953233
29	45281705	45453227	HAP_2	0.104347826086957	1.85380293526094	1.28029151404519	0.148187602632562
29	45281705	45453227	HAP_3	0.286086956521739	0.338746817471458	0.403204632460593	0.401189277009809
29	45281705	45453227	HAP_4	0.0878260869565217	-0.250267165892062	1.15496113510798	0.828529495356484
29	45281705	45453227	HAP_5	0.196521739130435	-0.656603318442243	0.551798823395666	0.234575379732918
29	45347377	45486731	HAP_1	0.0869565217391304	-0.250267165892062	1.15496113510798	0.828529495356484
29	45347377	45486731	HAP_2	0.196521739130435	-0.656603318442243	0.551798823395666	0.234575379732918
29	45347377	45486731	HAP_3	0.168695652173913	-0.159170213582939	0.719615721241741	0.825026551953233
29	45347377	45486731	HAP_4	0.104347826086957	1.85380293526094	1.28029151404519	0.148187602632562
29	45347377	45486731	HAP_5	0.28695652173913	0.283746165356337	0.403052404961689	0.481728571616429
29	45414742	45576098	HAP_1	0.0869565217391304	-0.250267165892062	1.15496113510798	0.828529495356484
29	45414742	45576098	HAP_2	0.139130434782609	-0.0326315860536827	0.896370980916893	0.970973065201608
29	45414742	45576098	HAP_3	0.117391304347826	1.08000088277226	1.15089404381353	0.348441143194069
29	45414742	45576098	HAP_4	0.105217391304348	1.85380293526094	1.28029151404519	0.148187602632562
29	45414742	45576098	HAP_5	0.28695652173913	0.283746165356337	0.403052404961689	0.481728571616429
29	45445503	45649759	HAP_1	0.0869565217391304	-0.250267165892062	1.15496113510798	0.828529495356484
29	45445503	45649759	HAP_2	0.0878260869565217	1.79224672642569	1.48068352639552	0.226627166816186
29	45445503	45649759	HAP_3	0.105217391304348	1.85380293526094	1.28029151404519	0.148187602632562
29	45445503	45649759	HAP_4	0.28695652173913	0.283746165356337	0.403052404961689	0.481728571616429
29	45445503	45649759	HAP_5	0.139130434782609	-0.0326315860536827	0.896370980916893	0.970973065201608
29	45445503	45649759	HAP_6	0.0869565217391304	-1.16135422776348	1.48589871825307	0.434788398510945
29	45471979	45690919	HAP_1	0.287826086956522	0.291270164686129	0.399358366706218	0.466094292316489
29	45471979	45690919	HAP_2	0.138260869565217	0.12263470993732	0.946117205344522	0.896914294082868
29	45471979	45690919	HAP_3	0.0869565217391304	-0.250267165892062	1.15496113510798	0.828529495356484
29	45471979	45690919	HAP_4	0.0878260869565217	1.79224672642569	1.48068352639552	0.226627166816186
29	45471979	45690919	HAP_5	0.105217391304348	1.85380293526094	1.28029151404519	0.148187602632562
29	45562543	45754423	HAP_1	0.0869565217391304	-0.250267165892062	1.15496113510798	0.828529495356484
29	45562543	45754423	HAP_2	0.10695652173913	1.85380293526094	1.28029151404519	0.148187602632562
29	45562543	45754423	HAP_3	0.138260869565217	0.12263470993732	0.946117205344522	0.896914294082868
29	45562543	45754423	HAP_4	0.287826086956522	0.291270164686129	0.399358366706218	0.466094292316489
29	45562543	45754423	HAP_5	0.0878260869565217	1.79224672642569	1.48068352639552	0.226627166816186
29	45612820	45838824	HAP_1	0.0878260869565217	1.79224672642569	1.48068352639552	0.226627166816186
29	45612820	45838824	HAP_2	0.0869565217391304	-0.250267165892062	1.15496113510798	0.828529495356484
29	45612820	45838824	HAP_3	0.192173913043478	-0.622481026445457	0.561018075348198	0.267664903135712
29	45612820	45838824	HAP_4	0.10695652173913	1.85380293526094	1.28029151404519	0.148187602632562
29	45612820	45838824	HAP_5	0.28695652173913	0.291270164686129	0.399358366706218	0.466094292316489
29	45679806	45874522	HAP_1	0.318260869565217	0.0152449886863703	0.369548888886673	0.967108877919901
29	45679806	45874522	HAP_2	0.10695652173913	1.85380293526094	1.28029151404519	0.148187602632562
29	45679806	45874522	HAP_3	0.192173913043478	-0.622481026445457	0.561018075348198	0.267664903135712
29	45679806	45874522	HAP_4	0.0878260869565217	1.79224672642569	1.48068352639552	0.226627166816186
29	45679806	45874522	HAP_5	0.0869565217391304	-0.250267165892062	1.15496113510798	0.828529495356484
29	45727351	45912612	HAP_1	0.0878260869565217	1.79224672642569	1.48068352639552	0.226627166816186
29	45727351	45912612	HAP_2	0.0878260869565217	-0.250267165892062	1.15496113510798	0.828529495356484
29	45727351	45912612	HAP_3	0.107826086956522	1.85380293526094	1.28029151404519	0.148187602632562
29	45727351	45912612	HAP_4	0.19304347826087	-0.622481026445457	0.561018075348198	0.267664903135712
29	45727351	45912612	HAP_5	0.420869565217391	0.125871126113625	0.28480222350973	0.658688329592258
29	45816800	45958900	HAP_1	0.0869565217391304	-0.250267165892062	1.15496113510798	0.828529495356484
29	45816800	45958900	HAP_2	0.19304347826087	-0.622481026445457	0.561018075348198	0.267664903135712
29	45816800	45958900	HAP_3	0.36695652173913	-0.0711212119423152	0.323709680464094	0.826179300229807
29	45816800	45958900	HAP_4	0.115652173913043	1.21140289613126	0.975762690287798	0.214941453312383
29	45816800	45958900	HAP_5	0.0878260869565217	1.79224672642569	1.48068352639552	0.226627166816186
29	45863859	46016503	HAP_1	0.322608695652174	0.0969949133830406	0.366063804092287	0.791131856983311
29	45863859	46016503	HAP_2	0.106086956521739	1.85380293526094	1.28029151404519	0.148187602632562
29	45863859	46016503	HAP_3	0.0869565217391304	-0.250267165892062	1.15496113510798	0.828529495356484
29	45863859	46016503	HAP_4	0.139130434782609	0.12263470993732	0.946117205344522	0.896914294082868
29	45863859	46016503	HAP_5	0.0878260869565217	1.79224672642569	1.48068352639552	0.226627166816186
29	45897144	46071015	HAP_1	0.0869565217391304	-0.250267165892062	1.15496113510798	0.828529495356484
29	45897144	46071015	HAP_2	0.139130434782609	0.12263470993732	0.946117205344522	0.896914294082868
29	45897144	46071015	HAP_3	0.088695652173913	1.79224672642569	1.48068352639552	0.226627166816186
29	45897144	46071015	HAP_4	0.319130434782609	0.0969949133830406	0.366063804092287	0.791131856983311
29	45897144	46071015	HAP_5	0.105217391304348	1.85380293526094	1.28029151404519	0.148187602632562
29	45948282	46127875	HAP_1	0.088695652173913	1.79224672642569	1.48068352639552	0.226627166816186
29	45948282	46127875	HAP_2	0.0869565217391304	-0.250267165892062	1.15496113510798	0.828529495356484
29	45948282	46127875	HAP_3	0.139130434782609	0.12263470993732	0.946117205344522	0.896914294082868
29	45948282	46127875	HAP_4	0.319130434782609	0.0969949133830406	0.366063804092287	0.791131856983311
29	45948282	46127875	HAP_5	0.105217391304348	1.85380293526094	1.28029151404519	0.148187602632562
29	45996348	46181953	HAP_1	0.319130434782609	0.0969949133830406	0.366063804092287	0.791131856983311
29	45996348	46181953	HAP_2	0.105217391304348	1.85380293526094	1.28029151404519	0.148187602632562
29	45996348	46181953	HAP_3	0.137391304347826	0.689871415942001	0.824001100022822	0.402823963499663
29	45996348	46181953	HAP_4	0.091304347826087	1.79224672642569	1.48068352639552	0.226627166816186
29	45996348	46181953	HAP_5	0.139130434782609	0.12263470993732	0.946117205344522	0.896914294082868
29	46054938	46207063	HAP_1	0.334782608695652	0.13425866122662	0.352843958618376	0.703714841328624
29	46054938	46207063	HAP_2	0.142608695652174	0.12263470993732	0.946117205344522	0.896914294082868
29	46054938	46207063	HAP_3	0.334782608695652	0.133031923086956	0.354971113625278	0.707974163216286
29	46113852	46266235	HAP_1	0.142608695652174	0.12263470993732	0.946117205344522	0.896914294082868
29	46113852	46266235	HAP_2	0.324347826086957	0.187169140439174	0.357382635098244	0.600678383618969
29	46113852	46266235	HAP_3	0.332173913043478	-0.355057827751594	0.353780690857754	0.315998559770091
29	46171426	46324319	HAP_1	0.139130434782609	0.12263470993732	0.946117205344522	0.896914294082868
29	46171426	46324319	HAP_2	0.324347826086957	0.187169140439174	0.357382635098244	0.600678383618969
29	46171426	46324319	HAP_3	0.162608695652174	0.0402777405700094	0.699128006120063	0.954078649216169
29	46171426	46324319	HAP_4	0.13304347826087	0.531678463983549	1.04947776743087	0.612625490485061
29	46171426	46324319	HAP_5	0.0878260869565217	-0.0872216579823744	1.05787858104892	0.934318557390762
29	46199271	46358964	HAP_1	0.323478260869565	0.187169140439174	0.357382635098244	0.600678383618969
29	46199271	46358964	HAP_2	0.139130434782609	0.12263470993732	0.946117205344522	0.896914294082868
29	46199271	46358964	HAP_3	0.15304347826087	0.365947293466718	0.752406533793726	0.626895089972295
29	46199271	46358964	HAP_4	0.102608695652174	1.85380293526094	1.28029151404519	0.148187602632562
29	46199271	46358964	HAP_5	0.088695652173913	-0.0872216579823744	1.05787858104892	0.934318557390762
29	46237484	46416134	HAP_1	0.139130434782609	0.12263470993732	0.946117205344522	0.896914294082868
29	46237484	46416134	HAP_2	0.0869565217391304	1.79224672642569	1.48068352639552	0.226627166816186
29	46237484	46416134	HAP_3	0.105217391304348	1.85380293526094	1.28029151404519	0.148187602632562
29	46237484	46416134	HAP_4	0.0878260869565217	-0.0872216579823744	1.05787858104892	0.934318557390762
29	46237484	46416134	HAP_5	0.322608695652174	0.187169140439174	0.357382635098244	0.600678383618969
29	46303907	46501080	HAP_1	0.0869565217391304	1.79224672642569	1.48068352639552	0.226627166816186
29	46303907	46501080	HAP_2	0.105217391304348	1.85380293526094	1.28029151404519	0.148187602632562
29	46303907	46501080	HAP_3	0.322608695652174	0.187169140439174	0.357382635098244	0.600678383618969
29	46303907	46501080	HAP_4	0.139130434782609	0.12263470993732	0.946117205344522	0.896914294082868
29	46303907	46501080	HAP_5	0.088695652173913	-0.0377543469548606	0.985208594576526	0.969445219525509
29	46346457	46562716	HAP_1	0.139130434782609	0.12263470993732	0.946117205344522	0.896914294082868
29	46346457	46562716	HAP_2	0.0869565217391304	1.79224672642569	1.48068352639552	0.226627166816186
29	46346457	46562716	HAP_3	0.112173913043478	1.85380293526094	1.28029151404519	0.148187602632562
29	46346457	46562716	HAP_4	0.088695652173913	-0.0377543469548606	0.985208594576526	0.969445219525509
29	46346457	46562716	HAP_5	0.343478260869565	0.360209639114792	0.335846405552641	0.28393663914954
29	46401315	46630938	HAP_1	0.08	1.79224672642569	1.48068352639552	0.226627166816186
29	46401315	46630938	HAP_2	0.138260869565217	0.12263470993732	0.946117205344522	0.896914294082868
29	46401315	46630938	HAP_3	0.329565217391304	0.581823210679936	0.360057419194292	0.106673262836181
29	46401315	46630938	HAP_4	0.112173913043478	1.85380293526094	1.28029151404519	0.148187602632562
29	46401315	46630938	HAP_5	0.088695652173913	-0.0377543469548606	0.985208594576526	0.969445219525509
29	46477393	46684297	HAP_1	0.08	1.79224672642569	1.48068352639552	0.226627166816186
29	46477393	46684297	HAP_2	0.0895652173913044	-0.0377543469548606	0.985208594576526	0.969445219525509
29	46477393	46684297	HAP_3	0.328695652173913	0.415294071914642	0.363520765302072	0.253765173083868
29	46477393	46684297	HAP_4	0.185217391304348	-0.173690789384047	0.595470878626284	0.770633999353137
29	46477393	46684297	HAP_5	0.112173913043478	1.85380293526094	1.28029151404519	0.148187602632562
29	46545855	46761191	HAP_1	0.0878260869565217	0.213001842610327	1.06369339978419	0.84135953435579
29	46545855	46761191	HAP_2	0.180869565217391	-0.0769297660602199	0.612552411166112	0.900102285086397
29	46545855	46761191	HAP_3	0.327826086956522	0.415294071914642	0.363520765302072	0.253765173083868
29	46545855	46761191	HAP_4	0.08	1.79224672642569	1.48068352639552	0.226627166816186
29	46545855	46761191	HAP_5	0.138260869565217	2.84550272073313	0.776411359443168	0.000270837287582954
29	46615913	46830474	HAP_1	0.130434782608696	0.12263470993732	0.946117205344522	0.896914294082868
29	46615913	46830474	HAP_2	0.31304347826087	0.223449900342301	0.363932476386909	0.539472201283949
29	46615913	46830474	HAP_3	0.123478260869565	1.21445587098089	0.993581519752497	0.222106130079635
29	46615913	46830474	HAP_4	0.0921739130434783	0.213001842610327	1.06369339978419	0.84135953435579
29	46615913	46830474	HAP_5	0.08	1.79224672642569	1.48068352639552	0.226627166816186
29	46667834	46917621	HAP_1	0.0921739130434783	0.213001842610327	1.06369339978419	0.84135953435579
29	46667834	46917621	HAP_2	0.129565217391304	0.12263470993732	0.946117205344522	0.896914294082868
29	46667834	46917621	HAP_3	0.286086956521739	-0.0205983470819608	0.391102023502342	0.958015587489191
29	46667834	46917621	HAP_4	0.105217391304348	1.85380293526094	1.28029151404519	0.148187602632562
29	46734948	46987471	HAP_1	0.0991304347826087	0.213001842610327	1.06369339978419	0.84135953435579
29	46734948	46987471	HAP_2	0.286086956521739	-0.0205983470819608	0.391102023502342	0.958015587489191
29	46734948	46987471	HAP_3	0.129565217391304	0.12263470993732	0.946117205344522	0.896914294082868
29	46734948	46987471	HAP_4	0.105217391304348	1.85380293526094	1.28029151404519	0.148187602632562
29	46808280	47071936	HAP_1	0.28695652173913	-0.0205983470819608	0.391102023502342	0.958015587489191
29	46808280	47071936	HAP_2	0.129565217391304	0.12263470993732	0.946117205344522	0.896914294082868
29	46808280	47071936	HAP_3	0.103478260869565	1.85380293526094	1.28029151404519	0.148187602632562
29	46808280	47071936	HAP_4	0.0930434782608696	0.213001842610327	1.06369339978419	0.84135953435579
29	46897161	47144958	HAP_1	0.132173913043478	1.76501943689405	0.976039564385496	0.0710866936277843
29	46897161	47144958	HAP_2	0.128695652173913	0.12263470993732	0.946117205344522	0.896914294082868
29	46897161	47144958	HAP_3	0.091304347826087	0.213001842610327	1.06369339978419	0.84135953435579
29	46897161	47144958	HAP_4	0.290434782608696	-0.050168136622807	0.384289137543806	0.896179681145897
29	46967126	47211460	HAP_1	0.128695652173913	0.12263470993732	0.946117205344522	0.896914294082868
29	46967126	47211460	HAP_2	0.091304347826087	0.213001842610327	1.06369339978419	0.84135953435579
29	46967126	47211460	HAP_3	0.133913043478261	1.76501943689405	0.976039564385496	0.0710866936277843
29	46967126	47211460	HAP_4	0.292173913043478	-0.050168136622807	0.384289137543806	0.896179681145897
29	47058184	47302945	HAP_1	0.091304347826087	0.213001842610327	1.06369339978419	0.84135953435579
29	47058184	47302945	HAP_2	0.148695652173913	0.585590839134021	0.726112913472932	0.420311004199016
29	47058184	47302945	HAP_3	0.128695652173913	0.12263470993732	0.946117205344522	0.896914294082868
29	47058184	47302945	HAP_4	0.292173913043478	-0.050168136622807	0.384289137543806	0.896179681145897
29	47111493	47374495	HAP_1	0.0930434782608696	0.213001842610327	1.06369339978419	0.84135953435579
29	47111493	47374495	HAP_2	0.148695652173913	0.585590839134021	0.726112913472932	0.420311004199016
29	47111493	47374495	HAP_3	0.42695652173913	0.00669604696024927	0.290383748609267	0.981611153040385
29	47184017	47446264	HAP_1	0.0930434782608696	0.213001842610327	1.06369339978419	0.84135953435579
29	47184017	47446264	HAP_2	0.148695652173913	0.585590839134021	0.726112913472932	0.420311004199016
29	47184017	47446264	HAP_3	0.427826086956522	-0.0305872216219897	0.289961843934683	0.916026978266105
29	47269242	47522851	HAP_1	0.150434782608696	0.688967642034413	0.755422612317939	0.362144279094721
29	47269242	47522851	HAP_2	0.521739130434783	0.0456455491011039	0.251889946116334	0.856266296606383
29	47351611	47581920	HAP_1	0.135652173913043	0.12263470993732	0.946117205344522	0.896914294082868
29	47351611	47581920	HAP_2	0.387826086956522	0.158856515066774	0.306291121237927	0.60421211188418
29	47413370	47650850	HAP_1	0.139130434782609	-1.05691353577606	1.14932491104708	0.358178925296974
29	47413370	47650850	HAP_2	0.135652173913043	0.12263470993732	0.946117205344522	0.896914294082868
29	47413370	47650850	HAP_3	0.292173913043478	0.143785670770021	0.380647516367978	0.705766604972285
29	47413370	47650850	HAP_4	0.0956521739130435	0.213001842610327	1.06369339978419	0.84135953435579
29	47499020	47691054	HAP_1	0.138260869565217	-1.05691353577606	1.14932491104708	0.358178925296974
29	47499020	47691054	HAP_2	0.135652173913043	0.12263470993732	0.946117205344522	0.896914294082868
29	47499020	47691054	HAP_3	0.292173913043478	0.143785670770021	0.380647516367978	0.705766604972285
29	47499020	47691054	HAP_4	0.0921739130434783	0.213001842610327	1.06369339978419	0.84135953435579
29	47566816	47757373	HAP_1	0.29304347826087	0.143785670770021	0.380647516367978	0.705766604972285
29	47566816	47757373	HAP_2	0.138260869565217	-1.05691353577606	1.14932491104708	0.358178925296974
29	47566816	47757373	HAP_3	0.091304347826087	0.106155216048347	1.16227491352475	0.927259747728807
29	47566816	47757373	HAP_4	0.135652173913043	0.12263470993732	0.946117205344522	0.896914294082868
29	47632519	47813103	HAP_1	0.289565217391304	0.213773039419869	0.387780137689235	0.581665077800384
29	47632519	47813103	HAP_2	0.137391304347826	-1.05691353577606	1.14932491104708	0.358178925296974
29	47632519	47813103	HAP_3	0.091304347826087	0.106155216048347	1.16227491352475	0.927259747728807
29	47632519	47813103	HAP_4	0.138260869565217	0.12263470993732	0.946117205344522	0.896914294082868
29	47678263	47876952	HAP_1	0.141739130434783	0.12263470993732	0.946117205344522	0.896914294082868
29	47678263	47876952	HAP_2	0.289565217391304	0.213773039419869	0.387780137689235	0.581665077800384
29	47678263	47876952	HAP_3	0.0930434782608696	0.106155216048347	1.16227491352475	0.927259747728807
29	47678263	47876952	HAP_4	0.138260869565217	-1.05691353577606	1.14932491104708	0.358178925296974
29	47725553	47927966	HAP_1	0.141739130434783	0.12263470993732	0.946117205344522	0.896914294082868
29	47725553	47927966	HAP_2	0.14	-1.12143186098701	1.04895755045317	0.28548729635177
29	47725553	47927966	HAP_3	0.0939130434782609	0.106155216048347	1.16227491352475	0.927259747728807
29	47725553	47927966	HAP_4	0.301739130434783	0.350076520244957	0.371045731579172	0.345837692480233
29	47803694	47965964	HAP_1	0.14	-1.12143186098701	1.04895755045317	0.28548729635177
29	47803694	47965964	HAP_2	0.0904347826086957	0.106155216048347	1.16227491352475	0.927259747728807
29	47803694	47965964	HAP_3	0.340869565217391	0.256192845912061	0.347335237867376	0.461068244808697
29	47803694	47965964	HAP_4	0.141739130434783	0.12263470993732	0.946117205344522	0.896914294082868
29	47863947	48005667	HAP_1	0.344347826086957	0.256192845912061	0.347335237867376	0.461068244808697
29	47863947	48005667	HAP_2	0.0930434782608696	0.106155216048347	1.16227491352475	0.927259747728807
29	47863947	48005667	HAP_3	0.141739130434783	0.12263470993732	0.946117205344522	0.896914294082868
29	47863947	48005667	HAP_4	0.155652173913043	0.0942598616123571	0.860544017939598	0.912817103466442
29	47909258	48039400	HAP_1	0.140869565217391	0.12263470993732	0.946117205344522	0.896914294082868
29	47909258	48039400	HAP_2	0.294782608695652	0.239667904418297	0.387701067859583	0.536709067456593
29	47909258	48039400	HAP_3	0.0904347826086957	0.106155216048347	1.16227491352475	0.927259747728807
29	47909258	48039400	HAP_4	0.14	-1.12143186098701	1.04895755045317	0.28548729635177
29	47950874	48068262	HAP_1	0.295652173913043	0.239667904418297	0.387701067859583	0.536709067456593
29	47950874	48068262	HAP_2	0.0895652173913044	0.106155216048347	1.16227491352475	0.927259747728807
29	47950874	48068262	HAP_3	0.140869565217391	0.12263470993732	0.946117205344522	0.896914294082868
29	47950874	48068262	HAP_4	0.139130434782609	-1.12143186098701	1.04895755045317	0.28548729635177
29	47990226	48132040	HAP_1	0.139130434782609	-1.12143186098701	1.04895755045317	0.28548729635177
29	47990226	48132040	HAP_2	0.294782608695652	0.0401053898128879	0.39156189665211	0.918456559391953
29	47990226	48132040	HAP_3	0.0869565217391304	0.106155216048347	1.16227491352475	0.927259747728807
29	47990226	48132040	HAP_4	0.139130434782609	0.109755102042414	1.01019584360545	0.913520981807794
29	48026499	48192430	HAP_1	0.139130434782609	-1.12143186098701	1.04895755045317	0.28548729635177
29	48026499	48192430	HAP_2	0.293913043478261	0.0401053898128879	0.39156189665211	0.918456559391953
29	48026499	48192430	HAP_3	0.138260869565217	0.109755102042414	1.01019584360545	0.913520981807794
29	48026499	48192430	HAP_4	0.0869565217391304	0.106155216048347	1.16227491352475	0.927259747728807
29	48053182	48250065	HAP_1	0.0869565217391304	0.106155216048347	1.16227491352475	0.927259747728807
29	48053182	48250065	HAP_2	0.14	0.109755102042414	1.01019584360545	0.913520981807794
29	48053182	48250065	HAP_3	0.293913043478261	0.0401053898128879	0.39156189665211	0.918456559391953
29	48053182	48250065	HAP_4	0.139130434782609	-1.12143186098701	1.04895755045317	0.28548729635177
29	48101748	48307040	HAP_1	0.14	0.109755102042414	1.01019584360545	0.913520981807794
29	48101748	48307040	HAP_2	0.139130434782609	-1.12143186098701	1.04895755045317	0.28548729635177
29	48101748	48307040	HAP_3	0.34	-0.0408320824563187	0.340607676133849	0.904620970216255
29	48101748	48307040	HAP_4	0.0878260869565217	0.106155216048347	1.16227491352475	0.927259747728807
29	48163260	48370600	HAP_1	0.334782608695652	-0.263678725455909	0.347956496870838	0.4488930071198
29	48163260	48370600	HAP_2	0.14	0.109755102042414	1.01019584360545	0.913520981807794
29	48163260	48370600	HAP_3	0.0878260869565217	0.106155216048347	1.16227491352475	0.927259747728807
29	48217671	48465307	HAP_1	0.0930434782608696	-0.176331663753629	1.50861156225493	0.906994201559571
29	48217671	48465307	HAP_2	0.088695652173913	0.106155216048347	1.16227491352475	0.927259747728807
29	48217671	48465307	HAP_3	0.334782608695652	-0.263678725455909	0.347956496870838	0.4488930071198
29	48286104	48556741	HAP_1	0.282608695652174	-0.298415258945103	0.42431302437521	0.48216606178735
29	48286104	48556741	HAP_2	0.088695652173913	0.106155216048347	1.16227491352475	0.927259747728807
29	48341611	48654632	HAP_1	0.283478260869565	-0.298415258945103	0.42431302437521	0.48216606178735
29	48341611	48654632	HAP_2	0.088695652173913	0.106155216048347	1.16227491352475	0.927259747728807
29	48430752	48772186	HAP_1	0.338260869565217	-0.339891964661633	0.370620985805363	0.359490036797766
29	48430752	48772186	HAP_2	0.12	0.109324580024646	1.05138799534414	0.917221367692404
29	48430752	48772186	HAP_3	0.088695652173913	0.106155216048347	1.16227491352475	0.927259747728807
29	48542674	48849804	HAP_1	0.34	-0.357204508277638	0.368208840773645	0.332407048494381
29	48542674	48849804	HAP_2	0.088695652173913	0.106155216048347	1.16227491352475	0.927259747728807
29	48542674	48849804	HAP_3	0.118260869565217	0.109324580024646	1.05138799534414	0.917221367692404
29	48611503	48901073	HAP_1	0.134782608695652	1.25254072570273	0.822993381153834	0.128588322400113
29	48611503	48901073	HAP_2	0.088695652173913	0.106155216048347	1.16227491352475	0.927259747728807
29	48611503	48901073	HAP_3	0.368695652173913	-0.345363106711836	0.341806697584089	0.312736232989096
29	48723213	48978074	HAP_1	0.088695652173913	0.106155216048347	1.16227491352475	0.927259747728807
29	48723213	48978074	HAP_2	0.135652173913043	1.25254072570273	0.822993381153834	0.128588322400113
29	48723213	48978074	HAP_3	0.370434782608696	-0.340492235659421	0.339145272683743	0.315824350029935
29	48825153	49082450	HAP_1	0.0930434782608696	0.106155216048347	1.16227491352475	0.927259747728807
29	48825153	49082450	HAP_2	0.230434782608696	0.343448923942418	0.478335449575573	0.473050400617478
29	48825153	49082450	HAP_3	0.346086956521739	0.0989108964604234	0.352208021527311	0.778943454592593
29	48825153	49082450	HAP_4	0.105217391304348	-0.513974738627181	1.49459167362419	0.731057833152839
29	48885034	49196810	HAP_1	0.0930434782608696	0.106155216048347	1.16227491352475	0.927259747728807
29	48885034	49196810	HAP_2	0.105217391304348	-0.513974738627181	1.49459167362419	0.731057833152839
29	48885034	49196810	HAP_3	0.247826086956522	0.266805450664551	0.478478454089068	0.577331214969526
29	48885034	49196810	HAP_4	0.28695652173913	-0.0556307086168723	0.414635071742164	0.89331785647731
29	48943485	49290348	HAP_1	0.0852173913043478	0.106155216048347	1.16227491352475	0.927259747728807
29	48943485	49290348	HAP_2	0.135652173913043	1.29314526337023	0.861663486750779	0.133980679886749
29	48943485	49290348	HAP_3	0.28695652173913	-0.0313295014894883	0.424189698940635	0.941150220409525
29	49050042	49354579	HAP_1	0.0852173913043478	0.106155216048347	1.16227491352475	0.927259747728807
29	49050042	49354579	HAP_2	0.135652173913043	1.29314526337023	0.861663486750779	0.133980679886749
29	49050042	49354579	HAP_3	0.286086956521739	-0.0313295014894883	0.424189698940635	0.941150220409525
29	49149601	49463542	HAP_1	0.370434782608696	-0.102957916968918	0.336920741541028	0.760033813447098
29	49149601	49463542	HAP_2	0.135652173913043	1.29314526337023	0.861663486750779	0.133980679886749
29	49270200	49573097	HAP_1	0.399130434782609	-0.233912856869593	0.30605723144782	0.445022263745963
29	49270200	49573097	HAP_2	0.0521739130434783	2.17277722361017	1.47676515258414	0.141767383363841
29	49330274	49641551	HAP_1	0.421739130434783	-0.217514072671809	0.291279332309705	0.455524210369334
29	49330274	49641551	HAP_2	0.0521739130434783	2.17277722361017	1.47676515258414	0.141767383363841
29	49441100	49709934	HAP_1	0.0521739130434783	2.17277722361017	1.47676515258414	0.141767383363841
29	49441100	49709934	HAP_2	0.398260869565217	-0.187296666317206	0.310187250066958	0.546208246123534
29	49547843	49800249	HAP_1	0.0504347826086957	2.17277722361017	1.47676515258414	0.141767383363841
29	49547843	49800249	HAP_2	0.491304347826087	-0.125799472505458	0.26096052985729	0.62994871736723
29	49626780	49898224	HAP_1	0.0495652173913043	2.17277722361017	1.47676515258414	0.141767383363841
29	49626780	49898224	HAP_2	0.473913043478261	-0.32680539952811	0.267345940604184	0.222066375660617
29	49686183	49949151	HAP_1	0.473913043478261	-0.32680539952811	0.267345940604184	0.222066375660617
29	49686183	49949151	HAP_2	0.0756521739130435	0.587585605951304	1.14899883266206	0.609279402229542
29	49750165	49998560	HAP_1	0.0782608695652174	0.587585605951304	1.14899883266206	0.609279402229542
29	49750165	49998560	HAP_2	0.362608695652174	-0.175633817491617	0.34106772506089	0.606788395590938
29	49750165	49998560	HAP_3	0.114782608695652	-0.420429338505402	1.27748228754516	0.742196844451775
29	49855336	50085569	HAP_1	0.0773913043478261	0.587585605951304	1.14899883266206	0.609279402229542
29	49855336	50085569	HAP_2	0.362608695652174	-0.175633817491617	0.34106772506089	0.606788395590938
29	49855336	50085569	HAP_3	0.114782608695652	-0.420429338505402	1.27748228754516	0.742196844451775
29	49937495	50148713	HAP_1	0.362608695652174	-0.175633817491617	0.34106772506089	0.606788395590938
29	49937495	50148713	HAP_2	0.238260869565217	0.514969161071602	0.467328618977201	0.270958455332315
29	49984281	50243029	HAP_1	0.238260869565217	0.514969161071602	0.467328618977201	0.270958455332315
29	49984281	50243029	HAP_2	0.39304347826087	-0.359605146559571	0.314859455329503	0.253893319551707
29	50040862	50322653	HAP_1	0.361739130434783	-0.181399792476634	0.342413349606321	0.59648169264004
29	50040862	50322653	HAP_2	0.159130434782609	-0.374345558234572	0.823458157195761	0.649571278864457
29	50040862	50322653	HAP_3	0.0773913043478261	0.587585605951304	1.14899883266206	0.609279402229542
29	50141882	50398482	HAP_1	0.361739130434783	-0.181399792476634	0.342413349606321	0.59648169264004
29	50141882	50398482	HAP_2	0.159130434782609	-0.374345558234572	0.823458157195761	0.649571278864457
29	50141882	50398482	HAP_3	0.0817391304347826	0.587585605951304	1.14899883266206	0.609279402229542
29	50141882	50398482	HAP_4	0.104347826086957	-0.77056350098931	1.05311381381068	0.464656614574638
29	50210403	50514298	HAP_1	0.262608695652174	0.10392390598508	0.437025710873092	0.812124321330543
29	50210403	50514298	HAP_2	0.0773913043478261	0.587585605951304	1.14899883266206	0.609279402229542
29	50210403	50514298	HAP_3	0.361739130434783	-0.181399792476634	0.342413349606321	0.59648169264004
29	50298837	50603940	HAP_1	0.363478260869565	-0.175633817491617	0.34106772506089	0.606788395590938
29	50298837	50603940	HAP_2	0.11304347826087	-0.420429338505402	1.27748228754516	0.742196844451775
29	50298837	50603940	HAP_3	0.0773913043478261	0.587585605951304	1.14899883266206	0.609279402229542
29	50376080	50689824	HAP_1	0.0773913043478261	0.587585605951304	1.14899883266206	0.609279402229542
29	50376080	50689824	HAP_2	0.364347826086957	-0.175633817491617	0.34106772506089	0.606788395590938
29	50376080	50689824	HAP_3	0.11304347826087	-0.420429338505402	1.27748228754516	0.742196844451775
29	50486884	50745052	HAP_1	0.364347826086957	-0.175633817491617	0.34106772506089	0.606788395590938
29	50486884	50745052	HAP_2	0.0773913043478261	0.587585605951304	1.14899883266206	0.609279402229542
29	50486884	50745052	HAP_3	0.11304347826087	-0.420429338505402	1.27748228754516	0.742196844451775
29	50590022	50811434	HAP_1	0.1	0.600432160915715	0.972568439066747	0.537242393830779
29	50590022	50811434	HAP_2	0.365217391304348	-0.0742979818331922	0.33920142137343	0.826700014289171
29	50590022	50811434	HAP_3	0.129565217391304	-0.512893042751476	1.04410996126426	0.623459004701112
29	50661370	50851821	HAP_1	0.0991304347826087	0.600432160915715	0.972568439066747	0.537242393830779
29	50661370	50851821	HAP_2	0.364347826086957	-0.0742979818331922	0.33920142137343	0.826700014289171
29	50661370	50851821	HAP_3	0.128695652173913	-0.512893042751476	1.04410996126426	0.623459004701112
29	50717558	50977672	HAP_1	0.364347826086957	-0.0742979818331922	0.33920142137343	0.826700014289171
29	50717558	50977672	HAP_2	0.128695652173913	-0.512893042751476	1.04410996126426	0.623459004701112
29	50717558	50977672	HAP_3	0.0747826086956522	0.587585605951304	1.14899883266206	0.609279402229542
29	50793253	51056178	HAP_1	0.0556521739130435	1.83234121550108	1.14739321363775	0.11083668906453
