## Supplementary material for "Autosomal recessive loci contribute significantly to quantitative variation of male fertility in a dairy cattle population": spermio_micromacroenc3_150spz_REC.tsv (part 4 of 20)

CHROM	START	STOP	HAP	FREQ	BETA	SE_BETA	PVAL
3	66937938	67125573	HAP_3	0.0982608695652174	0.268953048976756	0.101717449270931	0.0084191926103877
3	66986318	67175345	HAP_1	0.0782608695652174	0.356438686307507	0.11873565484185	0.0028017363958856
3	66986318	67175345	HAP_2	0.352173913043478	-0.000206733450260577	0.0360770502863869	0.995429915605626
3	66986318	67175345	HAP_3	0.481739130434783	0.0318714324562041	0.0262405437826842	0.225033597156678
3	67046751	67196428	HAP_1	0.481739130434783	0.0318714324562041	0.0262405437826842	0.225033597156678
3	67046751	67196428	HAP_2	0.0782608695652174	0.356438686307507	0.11873565484185	0.0028017363958856
3	67046751	67196428	HAP_3	0.345217391304348	0.00172576440045374	0.036306823790383	0.962105488384494
3	67114620	67241518	HAP_1	0.0782608695652174	0.356438686307507	0.11873565484185	0.0028017363958856
3	67114620	67241518	HAP_2	0.481739130434783	0.0318714324562041	0.0262405437826842	0.225033597156678
3	67114620	67241518	HAP_3	0.344347826086957	0.00172576440045374	0.036306823790383	0.962105488384494
3	67165434	67292047	HAP_1	0.481739130434783	0.0318714324562041	0.0262405437826842	0.225033597156678
3	67165434	67292047	HAP_2	0.334782608695652	0.00420265744702559	0.0379827745920592	0.911936248933408
3	67165434	67292047	HAP_3	0.0791304347826087	0.356438686307507	0.11873565484185	0.0028017363958856
3	67189619	67330535	HAP_1	0.334782608695652	0.00776336756589555	0.0383090495508069	0.839481159477679
3	67189619	67330535	HAP_2	0.0782608695652174	0.356438686307507	0.11873565484185	0.0028017363958856
3	67189619	67330535	HAP_3	0.482608695652174	0.0308548923809318	0.0261814289328915	0.239094874567135
3	67231248	67404497	HAP_1	0.391304347826087	0.00780135950497273	0.0317455461328541	0.805968127821573
3	67231248	67404497	HAP_2	0.091304347826087	0.575236234101697	0.150448606751926	0.000146299995052013
3	67231248	67404497	HAP_3	0.0782608695652174	0.356438686307507	0.11873565484185	0.0028017363958856
3	67231248	67404497	HAP_4	0.21304347826087	0.0463666685663881	0.0645251055346627	0.472696295242966
3	67285593	67473906	HAP_1	0.212173913043478	0.0463666685663881	0.0645251055346627	0.472696295242966
3	67285593	67473906	HAP_2	0.0782608695652174	0.356438686307507	0.11873565484185	0.0028017363958856
3	67285593	67473906	HAP_3	0.389565217391304	0.00780135950497273	0.0317455461328541	0.805968127821573
3	67285593	67473906	HAP_4	0.091304347826087	0.575236234101697	0.150448606751926	0.000146299995052013
3	67303703	67650220	HAP_1	0.211304347826087	0.0463666685663881	0.0645251055346627	0.472696295242966
3	67303703	67650220	HAP_2	0.0773913043478261	0.356438686307507	0.11873565484185	0.0028017363958856
3	67303703	67650220	HAP_3	0.389565217391304	0.00780135950497273	0.0317455461328541	0.805968127821573
3	67303703	67650220	HAP_4	0.091304347826087	0.575236234101697	0.150448606751926	0.000146299995052013
3	67371194	67681539	HAP_1	0.106086956521739	-0.0885661310992708	0.118217534455877	0.454062591509576
3	67371194	67681539	HAP_2	0.369565217391304	0.0196467993170992	0.0332265895088609	0.554558850002993
3	67371194	67681539	HAP_3	0.0773913043478261	0.356438686307507	0.11873565484185	0.0028017363958856
3	67371194	67681539	HAP_4	0.091304347826087	0.575236234101697	0.150448606751926	0.000146299995052013
3	67371194	67681539	HAP_5	0.19304347826087	0.0182928142007265	0.0677171361854716	0.787155045164703
3	67448349	67728504	HAP_1	0.091304347826087	0.575236234101697	0.150448606751926	0.000146299995052013
3	67448349	67728504	HAP_2	0.370434782608696	0.0196467993170992	0.0332265895088609	0.554558850002993
3	67448349	67728504	HAP_3	0.19304347826087	0.0182928142007265	0.0677171361854716	0.787155045164703
3	67448349	67728504	HAP_4	0.0773913043478261	0.356438686307507	0.11873565484185	0.0028017363958856
3	67448349	67728504	HAP_5	0.106086956521739	-0.0885661310992708	0.118217534455877	0.454062591509576
3	67625624	67781072	HAP_1	0.0895652173913044	0.356438686307507	0.11873565484185	0.0028017363958856
3	67625624	67781072	HAP_2	0.192173913043478	0.0182928142007265	0.0677171361854716	0.787155045164703
3	67625624	67781072	HAP_3	0.390434782608696	0.00939009333795384	0.0317672394671326	0.767652028541083
3	67625624	67781072	HAP_4	0.0930434782608696	0.575236234101697	0.150448606751926	0.000146299995052013
3	67675892	67816121	HAP_1	0.192173913043478	0.0182928142007265	0.0677171361854716	0.787155045164703
3	67675892	67816121	HAP_2	0.091304347826087	0.575236234101697	0.150448606751926	0.000146299995052013
3	67675892	67816121	HAP_3	0.0973913043478261	0.230676323349591	0.100996167067787	0.0227430138647152
3	67675892	67816121	HAP_4	0.38	0.0119712505255532	0.0324749441309001	0.712542079614734
3	67708933	67844125	HAP_1	0.091304347826087	0.575236234101697	0.150448606751926	0.000146299995052013
3	67708933	67844125	HAP_2	0.0973913043478261	0.230676323349591	0.100996167067787	0.0227430138647152
3	67708933	67844125	HAP_3	0.38	0.0119712505255532	0.0324749441309001	0.712542079614734
3	67708933	67844125	HAP_4	0.192173913043478	0.0182928142007265	0.0677171361854716	0.787155045164703
3	67768277	67905512	HAP_1	0.198260869565217	0.000591308094005895	0.0640529288905953	0.992637665906899
3	67768277	67905512	HAP_2	0.091304347826087	0.575236234101697	0.150448606751926	0.000146299995052013
3	67768277	67905512	HAP_3	0.0973913043478261	0.230676323349591	0.100996167067787	0.0227430138647152
3	67768277	67905512	HAP_4	0.38	0.0119712505255532	0.0324749441309001	0.712542079614734
3	67808933	67984477	HAP_1	0.091304347826087	0.575236234101697	0.150448606751926	0.000146299995052013
3	67808933	67984477	HAP_2	0.0773913043478261	0.356438686307507	0.11873565484185	0.0028017363958856
3	67808933	67984477	HAP_3	0.198260869565217	0.000591308094005895	0.0640529288905953	0.992637665906899
3	67808933	67984477	HAP_4	0.379130434782609	0.0136442606780979	0.0326373504234556	0.676065401452659
3	67830744	68044261	HAP_1	0.375652173913043	0.0167358919765276	0.0330426751351588	0.612709065370744
3	67830744	68044261	HAP_2	0.091304347826087	0.575236234101697	0.150448606751926	0.000146299995052013
3	67830744	68044261	HAP_3	0.0773913043478261	0.356438686307507	0.11873565484185	0.0028017363958856
3	67830744	68044261	HAP_4	0.189565217391304	0.0182928142007265	0.0677171361854716	0.787155045164703
3	67875608	68101194	HAP_1	0.189565217391304	0.0182928142007265	0.0677171361854716	0.787155045164703
3	67875608	68101194	HAP_2	0.091304347826087	0.575236234101697	0.150448606751926	0.000146299995052013
3	67875608	68101194	HAP_3	0.0773913043478261	0.356438686307507	0.11873565484185	0.0028017363958856
3	67875608	68101194	HAP_4	0.374782608695652	0.0167358919765276	0.0330426751351588	0.612709065370744
3	67952269	68123917	HAP_1	0.0930434782608696	0.575236234101697	0.150448606751926	0.000146299995052013
3	67952269	68123917	HAP_2	0.189565217391304	0.0182928142007265	0.0677171361854716	0.787155045164703
3	67952269	68123917	HAP_3	0.0773913043478261	0.356438686307507	0.11873565484185	0.0028017363958856
3	67952269	68123917	HAP_4	0.374782608695652	0.0167358919765276	0.0330426751351588	0.612709065370744
3	68030030	68190147	HAP_1	0.157391304347826	0.204253830576231	0.0937470959692032	0.0297631016655445
3	68030030	68190147	HAP_2	0.0773913043478261	0.356438686307507	0.11873565484185	0.0028017363958856
3	68030030	68190147	HAP_3	0.377391304347826	0.0167358919765276	0.0330426751351588	0.612709065370744
3	68030030	68190147	HAP_4	0.190434782608696	0.0182928142007265	0.0677171361854716	0.787155045164703
3	68094850	68245915	HAP_1	0.376521739130435	0.0167358919765276	0.0330426751351588	0.612709065370744
3	68094850	68245915	HAP_2	0.0826086956521739	0.325320625007268	0.109209704940432	0.00301813437418718
3	68094850	68245915	HAP_3	0.091304347826087	0.575236234101697	0.150448606751926	0.000146299995052013
3	68094850	68245915	HAP_4	0.189565217391304	0.0182928142007265	0.0677171361854716	0.787155045164703
3	68118043	68331711	HAP_1	0.0773913043478261	0.356438686307507	0.11873565484185	0.0028017363958856
3	68118043	68331711	HAP_2	0.091304347826087	0.575236234101697	0.150448606751926	0.000146299995052013
3	68118043	68331711	HAP_3	0.372173913043478	0.0209925024238574	0.0334484366606908	0.530515758795541
3	68118043	68331711	HAP_4	0.130434782608696	0.079270151825941	0.0898329454442767	0.377928412354565
3	68152621	68440103	HAP_1	0.371304347826087	0.0225843612677371	0.0335472521541683	0.501090140612115
3	68152621	68440103	HAP_2	0.0773913043478261	0.356438686307507	0.11873565484185	0.0028017363958856
3	68152621	68440103	HAP_3	0.132173913043478	0.18662062228614	0.0858742706421425	0.0301833720952696
3	68152621	68440103	HAP_4	0.129565217391304	0.079270151825941	0.0898329454442767	0.377928412354565
3	68228101	68477448	HAP_1	0.370434782608696	0.0239244506307238	0.0337485783663747	0.47867895762381
3	68228101	68477448	HAP_2	0.129565217391304	0.079270151825941	0.0898329454442767	0.377928412354565
3	68228101	68477448	HAP_3	0.0956521739130435	0.312623001005163	0.101083424092559	0.00208174180611781
3	68228101	68477448	HAP_4	0.132173913043478	0.18662062228614	0.0858742706421425	0.0301833720952696
3	68303180	68560464	HAP_1	0.367826086956522	0.027261565704772	0.0341430022420064	0.424945216877745
3	68303180	68560464	HAP_2	0.128695652173913	0.079270151825941	0.0898329454442767	0.377928412354565
3	68303180	68560464	HAP_3	0.0721739130434783	0.465252332975994	0.13169119295987	0.000444812941042283
3	68303180	68560464	HAP_4	0.132173913043478	0.18662062228614	0.0858742706421425	0.0301833720952696
3	68422911	68639861	HAP_1	0.136521739130435	0.0878938048498307	0.0851467866903691	0.302393336625539
3	68422911	68639861	HAP_2	0.0721739130434783	0.465252332975994	0.13169119295987	0.000444812941042283
3	68422911	68639861	HAP_3	0.391304347826087	0.0172999694578635	0.0314684046062372	0.58270458964194
3	68422911	68639861	HAP_4	0.132173913043478	0.18662062228614	0.0858742706421425	0.0301833720952696
3	68463005	68691054	HAP_1	0.071304347826087	0.465252332975994	0.13169119295987	0.000444812941042283
3	68463005	68691054	HAP_2	0.388695652173913	0.019278620015838	0.0316273573328675	0.542402849678793
3	68463005	68691054	HAP_3	0.13304347826087	0.18662062228614	0.0858742706421425	0.0301833720952696
3	68463005	68691054	HAP_4	0.133913043478261	0.0878938048498307	0.0851467866903691	0.302393336625539
3	68515842	68743754	HAP_1	0.133913043478261	0.18662062228614	0.0858742706421425	0.0301833720952696
3	68515842	68743754	HAP_2	0.421739130434783	0.0366946368697659	0.0296759591010493	0.216785337849062
3	68515842	68743754	HAP_3	0.134782608695652	0.0878938048498307	0.0851467866903691	0.302393336625539
3	68613123	68794638	HAP_1	0.180869565217391	0.0253007125737318	0.0608531433090859	0.67773940987896
3	68613123	68794638	HAP_2	0.423478260869565	0.0354331796643939	0.0295465871533871	0.230943552547361
3	68613123	68794638	HAP_3	0.162608695652174	0.128273599435485	0.072757602914514	0.078439405228974
3	68678422	68869161	HAP_1	0.185217391304348	0.016929690458069	0.0583564059445896	0.771840228176869
3	68678422	68869161	HAP_2	0.425217391304348	0.0332752199407943	0.0295027550675504	0.25985684830399
3	68678422	68869161	HAP_3	0.161739130434783	0.128273599435485	0.072757602914514	0.078439405228974
3	68727232	68906064	HAP_1	0.161739130434783	0.128273599435485	0.072757602914514	0.078439405228974
3	68727232	68906064	HAP_2	0.186086956521739	0.016929690458069	0.0583564059445896	0.771840228176869
3	68727232	68906064	HAP_3	0.45304347826087	0.0211548010653317	0.0278149129420034	0.447241226181152
3	68782759	69014977	HAP_1	0.161739130434783	0.128273599435485	0.072757602914514	0.078439405228974
3	68782759	69014977	HAP_2	0.186086956521739	0.016929690458069	0.0583564059445896	0.771840228176869
3	68782759	69014977	HAP_3	0.420869565217391	0.0371979736653728	0.0298186375872076	0.212743329402603
3	68857673	69103080	HAP_1	0.197391304347826	0.0185942306031088	0.0572747897127084	0.74556718051395
3	68857673	69103080	HAP_2	0.16	-0.000658708895033054	0.0795307913891056	0.993394584822621
3	68857673	69103080	HAP_3	0.427826086956522	0.0438804017138001	0.0293768314418926	0.135813217955539
3	68883336	69160643	HAP_1	0.427826086956522	0.0438804017138001	0.0293768314418926	0.135813217955539
3	68883336	69160643	HAP_2	0.16	-0.000658708895033054	0.0795307913891056	0.993394584822621
3	68883336	69160643	HAP_3	0.18695652173913	0.016929690458069	0.0583564059445896	0.771840228176869
3	68985091	69241696	HAP_1	0.187826086956522	0.016929690458069	0.0583564059445896	0.771840228176869
3	68985091	69241696	HAP_2	0.428695652173913	0.0433158546815462	0.0292360792706379	0.139010123210952
3	68985091	69241696	HAP_3	0.188695652173913	-0.0340460413340241	0.0654522139689537	0.603152451868427
3	69057819	69307223	HAP_1	0.410434782608696	0.0550798069536997	0.0310230977239639	0.0763655252010145
3	69057819	69307223	HAP_2	0.190434782608696	0.0619704638438571	0.0616817609356663	0.315483079910946
3	69057819	69307223	HAP_3	0.204347826086957	0.00435913364315127	0.056188489805113	0.938189330874915
3	69148406	69372364	HAP_1	0.45304347826087	0.0530770826040034	0.0289270065685479	0.0670544221836331
3	69148406	69372364	HAP_2	0.190434782608696	0.0619704638438571	0.0616817609356663	0.315483079910946
3	69148406	69372364	HAP_3	0.198260869565217	0.00435913364315127	0.056188489805113	0.938189330874915
3	69222404	69431230	HAP_1	0.427826086956522	0.0529858727211599	0.0304903896746681	0.0827957157525589
3	69222404	69431230	HAP_2	0.190434782608696	0.0619704638438571	0.0616817609356663	0.315483079910946
3	69222404	69431230	HAP_3	0.198260869565217	0.00435913364315127	0.056188489805113	0.938189330874915
3	69268494	69488632	HAP_1	0.385217391304348	0.0494957515966039	0.0329411756256158	0.133516887822133
3	69268494	69488632	HAP_2	0.189565217391304	0.0619704638438571	0.0616817609356663	0.315483079910946
3	69268494	69488632	HAP_3	0.177391304347826	-0.0177341989639509	0.0610595749063976	0.771586084581005
3	69349915	69531846	HAP_1	0.177391304347826	-0.0177341989639509	0.0610595749063976	0.771586084581005
3	69349915	69531846	HAP_2	0.384347826086957	0.051990640916682	0.0331163439149147	0.11699211388345
3	69349915	69531846	HAP_3	0.191304347826087	0.0467860188007811	0.0587909918558234	0.426482829142924
3	69414463	69616979	HAP_1	0.383478260869565	0.051990640916682	0.0331163439149147	0.11699211388345
3	69414463	69616979	HAP_2	0.167826086956522	0.0857971948020199	0.0660991877888378	0.194817450025423
3	69414463	69616979	HAP_3	0.196521739130435	-0.0281942236871249	0.0580924089681401	0.627628548499777
3	69466464	69698582	HAP_1	0.0417391304347826	-0.100369554832695	0.157436163370466	0.524042300782036
3	69466464	69698582	HAP_2	0.104347826086957	-0.0698003880674904	0.100639476826858	0.488239295593655
3	69466464	69698582	HAP_3	0.347826086956522	0.0305152873785513	0.035534619421134	0.390845611927114
3	69466464	69698582	HAP_4	0.382608695652174	0.0463759918402102	0.0333146271265783	0.164454551071055
3	69516299	69808008	HAP_1	0.378260869565217	0.0488688941261574	0.0334279054749585	0.14432229983678
3	69516299	69808008	HAP_2	0.181739130434783	-0.0016848278830976	0.0590666135600848	0.977254193254697
3	69516299	69808008	HAP_3	0.165217391304348	0.107328476514131	0.0701671854424953	0.126675763737238
3	69583667	69925559	HAP_1	0.17304347826087	-0.00674309539059804	0.0604859196906728	0.911273887973434
3	69583667	69925559	HAP_2	0.166086956521739	0.125225755148785	0.067822547794017	0.0653636014522108
3	69583667	69925559	HAP_3	0.378260869565217	0.0488688941261574	0.0334279054749585	0.14432229983678
3	69667092	69992711	HAP_1	0.17304347826087	-0.00674309539059804	0.0604859196906728	0.911273887973434
3	69667092	69992711	HAP_2	0.345217391304348	0.0429462019723826	0.0367171797134759	0.242638173259906
3	69667092	69992711	HAP_3	0.170434782608696	0.116033369901504	0.0659350884257887	0.078983668573363
3	69758789	70030645	HAP_1	0.17304347826087	-0.00674309539059804	0.0604859196906728	0.911273887973434
3	69758789	70030645	HAP_2	0.0652173913043478	-0.0666693657464855	0.133249055438447	0.617034022269744
3	69758789	70030645	HAP_3	0.354782608695652	0.0429024210071523	0.035486037280031	0.227173374296219
3	69758789	70030645	HAP_4	0.170434782608696	0.116033369901504	0.0659350884257887	0.078983668573363
3	69868801	70102033	HAP_1	0.346086956521739	0.0429462019723826	0.0367171797134759	0.242638173259906
3	69868801	70102033	HAP_2	0.168695652173913	0.116033369901504	0.0659350884257887	0.078983668573363
3	69868801	70102033	HAP_3	0.173913043478261	-0.00674309539059804	0.0604859196906728	0.911273887973434
3	69982446	70159269	HAP_1	0.206086956521739	-0.0275088447053823	0.0534251577764707	0.606822326750607
3	69982446	70159269	HAP_2	0.352173913043478	0.0385758966221764	0.0359460432060554	0.283659399356771
3	69982446	70159269	HAP_3	0.168695652173913	0.00173721964961799	0.0684484280624228	0.979760889635774
3	70017588	70221103	HAP_1	0.206086956521739	-0.0275088447053823	0.0534251577764707	0.606822326750607
3	70017588	70221103	HAP_2	0.168695652173913	0.00173721964961799	0.0684484280624228	0.979760889635774
3	70017588	70221103	HAP_3	0.352173913043478	0.0385758966221764	0.0359460432060554	0.283659399356771
3	70083356	70269350	HAP_1	0.352173913043478	0.0385758966221764	0.0359460432060554	0.283659399356771
3	70083356	70269350	HAP_2	0.206086956521739	-0.0275088447053823	0.0534251577764707	0.606822326750607
3	70083356	70269350	HAP_3	0.198260869565217	-0.0372026792623288	0.057141304063961	0.515270906388524
3	70140311	70307941	HAP_1	0.2	-0.0372026792623288	0.057141304063961	0.515270906388524
3	70140311	70307941	HAP_2	0.375652173913043	0.0245279357347606	0.0343555123934087	0.475557775222315
3	70140311	70307941	HAP_3	0.206086956521739	-0.0275088447053823	0.0534251577764707	0.606822326750607
3	70195542	70346312	HAP_1	0.206086956521739	-0.0275088447053823	0.0534251577764707	0.606822326750607
3	70195542	70346312	HAP_2	0.180869565217391	-0.0280133285727843	0.0610246842416714	0.646376371776078
3	70195542	70346312	HAP_3	0.375652173913043	0.0245279357347606	0.0343555123934087	0.475557775222315
3	70251808	70379770	HAP_1	0.377391304347826	0.0222743810557772	0.0341708023526371	0.514761718746679
3	70251808	70379770	HAP_2	0.20695652173913	-0.0275088447053823	0.0534251577764707	0.606822326750607
3	70251808	70379770	HAP_3	0.180869565217391	-0.0280133285727843	0.0610246842416714	0.646376371776078
3	70296764	70470174	HAP_1	0.172173913043478	0.00173721964961799	0.0684484280624228	0.979760889635774
3	70296764	70470174	HAP_2	0.206086956521739	-0.0275088447053823	0.0534251577764707	0.606822326750607
3	70296764	70470174	HAP_3	0.345217391304348	0.0402934200831232	0.0365008000604214	0.27010672440253
3	70326589	70538800	HAP_1	0.518260869565217	0.0269495680057846	0.0252037963729438	0.285408764398066
3	70326589	70538800	HAP_2	0.205217391304348	-0.0275088447053823	0.0534251577764707	0.606822326750607
3	70367935	70652398	HAP_1	0.206086956521739	-0.0275088447053823	0.0534251577764707	0.606822326750607
3	70367935	70652398	HAP_2	0.543478260869565	0.0219598230041968	0.0244968981714357	0.370405472716398
3	70447098	70795580	HAP_1	0.214782608695652	-0.04284902078126	0.0515864456443347	0.406537908677926
3	70447098	70795580	HAP_2	0.601739130434783	0.00643918752142992	0.0234724751715586	0.783932380429783
3	70509676	70933964	HAP_1	0.404347826086957	0.0289346987981608	0.032230007707709	0.369699814790332
3	70509676	70933964	HAP_2	0.170434782608696	0.00540492311558146	0.0704001505281676	0.938830409939246
3	70509676	70933964	HAP_3	0.20695652173913	-0.0340581722801237	0.0535508846942933	0.525037647787971
3	70611123	71001618	HAP_1	0.404347826086957	0.0289346987981608	0.032230007707709	0.369699814790332
3	70611123	71001618	HAP_2	0.175652173913043	-0.00635587453139841	0.0664342083966049	0.923815410961465
3	70611123	71001618	HAP_3	0.207826086956522	-0.0340581722801237	0.0535508846942933	0.525037647787971
3	70758210	71100805	HAP_1	0.20695652173913	-0.0340581722801237	0.0535508846942933	0.525037647787971
3	70758210	71100805	HAP_2	0.40695652173913	0.0289346987981608	0.032230007707709	0.369699814790332
3	70758210	71100805	HAP_3	0.170434782608696	0.00540492311558146	0.0704001505281676	0.938830409939246
3	70909761	71191634	HAP_1	0.20695652173913	-0.0340581722801237	0.0535508846942933	0.525037647787971
3	70909761	71191634	HAP_2	0.170434782608696	0.00540492311558146	0.0704001505281676	0.938830409939246
3	70909761	71191634	HAP_3	0.352173913043478	0.0521069650930559	0.0360338528527199	0.148718960971281
3	70982965	71311626	HAP_1	0.20695652173913	-0.0340581722801237	0.0535508846942933	0.525037647787971
3	70982965	71311626	HAP_2	0.352173913043478	0.0521069650930559	0.0360338528527199	0.148718960971281
3	70982965	71311626	HAP_3	0.170434782608696	0.00540492311558146	0.0704001505281676	0.938830409939246
3	71083291	71431286	HAP_1	0.170434782608696	0.00540492311558146	0.0704001505281676	0.938830409939246
3	71083291	71431286	HAP_2	0.20695652173913	-0.0340581722801237	0.0535508846942933	0.525037647787971
3	71083291	71431286	HAP_3	0.353913043478261	0.0463036931510704	0.035520452908713	0.192911129053796
3	71182852	71513783	HAP_1	0.193913043478261	-0.0193189892848029	0.061448530601321	0.75333923141317
3	71182852	71513783	HAP_2	0.20695652173913	-0.0340581722801237	0.0535508846942933	0.525037647787971
3	71182852	71513783	HAP_3	0.353913043478261	0.0463036931510704	0.035520452908713	0.192911129053796
3	71264708	71559814	HAP_1	0.19304347826087	-0.0253843138859071	0.0598296953587299	0.671526776822448
3	71264708	71559814	HAP_2	0.351304347826087	0.0521851178341049	0.0359534823437027	0.147209190301609
3	71264708	71559814	HAP_3	0.25304347826087	-0.000758470225674581	0.04354938682756	0.986110667708806
3	71383824	71625603	HAP_1	0.232173913043478	0.0374525463644566	0.0528776520671763	0.479060791788517
3	71383824	71625603	HAP_2	0.368695652173913	0.0549228117688635	0.0335413839534316	0.102093297110645
3	71383824	71625603	HAP_3	0.211304347826087	-0.0265168282964521	0.0526079584193182	0.614426623488434
3	71502963	71720623	HAP_1	0.20695652173913	-0.0340581722801237	0.0535508846942933	0.525037647787971
3	71502963	71720623	HAP_2	0.201739130434783	0.0250001789560026	0.0598672466164041	0.676403766203667
3	71502963	71720623	HAP_3	0.368695652173913	0.0549228117688635	0.0335413839534316	0.102093297110645
3	71532761	71826425	HAP_1	0.201739130434783	0.0250001789560026	0.0598672466164041	0.676403766203667
3	71532761	71826425	HAP_2	0.20695652173913	-0.0340581722801237	0.0535508846942933	0.525037647787971
3	71532761	71826425	HAP_3	0.368695652173913	0.0549228117688635	0.0335413839534316	0.102093297110645
3	71609981	71852346	HAP_1	0.36695652173913	0.0503871703190475	0.0342816892225254	0.142175953543355
3	71609981	71852346	HAP_2	0.20695652173913	-0.0340581722801237	0.0535508846942933	0.525037647787971
3	71609981	71852346	HAP_3	0.169565217391304	0.00540492311558146	0.0704001505281676	0.938830409939246
3	71705429	71894377	HAP_1	0.359130434782609	0.0455992903491293	0.0356488983005311	0.201381974949566
3	71705429	71894377	HAP_2	0.208695652173913	-0.0340581722801237	0.0535508846942933	0.525037647787971
3	71705429	71894377	HAP_3	0.169565217391304	0.00540492311558146	0.0704001505281676	0.938830409939246
3	71774264	71998796	HAP_1	0.358260869565217	0.0455992903491293	0.0356488983005311	0.201381974949566
3	71774264	71998796	HAP_2	0.207826086956522	-0.0340581722801237	0.0535508846942933	0.525037647787971
3	71774264	71998796	HAP_3	0.168695652173913	0.00540492311558146	0.0704001505281676	0.938830409939246
3	71840093	72064699	HAP_1	0.382608695652174	0.0066018084698801	0.0327694373620167	0.840409947515046
3	71840093	72064699	HAP_2	0.358260869565217	0.0522778442396772	0.0353261168282458	0.139469905050161
3	71868541	72180321	HAP_1	0.182608695652174	0.00540492311558146	0.0704001505281676	0.938830409939246
3	71868541	72180321	HAP_2	0.227826086956522	-0.0397365049279967	0.0504865922085578	0.431572408490079
3	71868541	72180321	HAP_3	0.0904347826086957	-0.0892542725353157	0.153856744480405	0.562071030838803
3	71868541	72180321	HAP_4	0.362608695652174	0.0529325968240164	0.0347228555153736	0.127963592614959
3	71970079	72247009	HAP_1	0.275652173913043	-0.00819473228042525	0.0465878118828979	0.860436942770278
3	71970079	72247009	HAP_2	0.230434782608696	-0.0397365049279967	0.0504865922085578	0.431572408490079
3	71970079	72247009	HAP_3	0.362608695652174	0.0529325968240164	0.0347228555153736	0.127963592614959
3	72024952	72335429	HAP_1	0.638260869565217	-0.00616305608448914	0.0235304500394371	0.793480378672907
3	72024952	72335429	HAP_2	0.223478260869565	-0.03460636334211	0.0520093230968813	0.506075533251579
3	72144186	72439221	HAP_1	0.644347826086957	-0.00760167191898379	0.0234720402029534	0.746163967488215
3	72144186	72439221	HAP_2	0.223478260869565	-0.03460636334211	0.0520093230968813	0.506075533251579
3	72224191	72533210	HAP_1	0.222608695652174	-0.03460636334211	0.0520093230968813	0.506075533251579
3	72224191	72533210	HAP_2	0.312173913043478	-0.0424344962087541	0.0402672349179934	0.292417289855203
3	72224191	72533210	HAP_3	0.368695652173913	0.05170229082331	0.0345932418805496	0.135585920651082
3	72293643	72624686	HAP_1	0.378260869565217	-0.0229431298923683	0.0324255003793514	0.479509113397686
3	72293643	72624686	HAP_2	0.368695652173913	0.05170229082331	0.0345932418805496	0.135585920651082
3	72293643	72624686	HAP_3	0.222608695652174	-0.03460636334211	0.0520093230968813	0.506075533251579
3	72407000	72732172	HAP_1	0.523478260869565	0.0179597798402371	0.0265637490771919	0.499254589521845
3	72407000	72732172	HAP_2	0.367826086956522	0.0493562221206724	0.0348240039419744	0.156948017492918
3	72507217	72819355	HAP_1	0.392173913043478	0.0242405801019929	0.0312581451616923	0.438372562944338
3	72507217	72819355	HAP_2	0.262608695652174	0.00876466716489323	0.0475471120051408	0.853815993987987
3	72507217	72819355	HAP_3	0.265217391304348	-0.0375867050958032	0.0430918160084041	0.383446160469534
3	72597849	72910920	HAP_1	0.368695652173913	0.0469762771989797	0.0345724337165777	0.174761890960359
3	72597849	72910920	HAP_2	0.219130434782609	-0.0447525801173149	0.0554459771165968	0.419928176249723
3	72597849	72910920	HAP_3	0.26	-0.0353833989925213	0.0435198120913319	0.416538746574551
3	72698052	72992043	HAP_1	0.368695652173913	0.0469762771989797	0.0345724337165777	0.174761890960359
3	72698052	72992043	HAP_2	0.212173913043478	-0.0637994411129855	0.0565708777552861	0.259894555609743
3	72698052	72992043	HAP_3	0.259130434782609	-0.0353833989925213	0.0435198120913319	0.416538746574551
3	72793561	73089773	HAP_1	0.262608695652174	-0.0739140949156526	0.0473254603914128	0.118892085955729
3	72793561	73089773	HAP_2	0.257391304347826	-0.0405349364081564	0.043917420747501	0.356413288492264
3	72793561	73089773	HAP_3	0.368695652173913	0.0469762771989797	0.0345724337165777	0.174761890960359
3	72873563	73165865	HAP_1	0.213913043478261	-0.0672360988601104	0.0553853083932791	0.225269101692565
3	72873563	73165865	HAP_2	0.641739130434783	-0.0112613268787611	0.023214951687236	0.627801962324081
3	72974766	73225214	HAP_1	0.175652173913043	-0.0340387124920749	0.0685381563127484	0.6196379380341
3	72974766	73225214	HAP_2	0.371304347826087	0.0469762771989797	0.0345724337165777	0.174761890960359
3	72974766	73225214	HAP_3	0.265217391304348	-0.0456107336320765	0.0434646624458205	0.294456568400174
3	73052546	73259042	HAP_1	0.368695652173913	0.0469762771989797	0.0345724337165777	0.174761890960359
3	73052546	73259042	HAP_2	0.265217391304348	-0.0456107336320765	0.0434646624458205	0.294456568400174
3	73052546	73259042	HAP_3	0.175652173913043	-0.0340387124920749	0.0685381563127484	0.6196379380341
3	73140260	73332601	HAP_1	0.368695652173913	0.0469762771989797	0.0345724337165777	0.174761890960359
3	73140260	73332601	HAP_2	0.245217391304348	-0.0487139931865599	0.0453857983162233	0.283583185597082
3	73140260	73332601	HAP_3	0.174782608695652	-0.0340387124920749	0.0685381563127484	0.6196379380341
3	73207824	73369881	HAP_1	0.250434782608696	-0.0498602946802257	0.0442032079082947	0.259810058454768
3	73207824	73369881	HAP_2	0.368695652173913	0.0469762771989797	0.0345724337165777	0.174761890960359
3	73207824	73369881	HAP_3	0.174782608695652	-0.0340387124920749	0.0685381563127484	0.6196379380341
3	73250496	73429919	HAP_1	0.375652173913043	0.0515838917065871	0.0333775254306786	0.122796036041953
3	73250496	73429919	HAP_2	0.246086956521739	-0.0509258494615957	0.0446211914617829	0.25423412096054
3	73250496	73429919	HAP_3	0.17304347826087	-0.0340387124920749	0.0685381563127484	0.6196379380341
3	73314287	73452083	HAP_1	0.340869565217391	0.00920212458829583	0.0348310693276986	0.79172805909612
3	73314287	73452083	HAP_2	0.17304347826087	-0.0340387124920749	0.0685381563127484	0.6196379380341
3	73314287	73452083	HAP_3	0.368695652173913	0.0469762771989797	0.0345724337165777	0.174761890960359
3	73359767	73495615	HAP_1	0.0904347826086957	0.00718394096029739	0.119584717859113	0.952117995879532
3	73359767	73495615	HAP_2	0.211304347826087	-0.0347149676999421	0.0517779679013141	0.502841101869555
3	73359767	73495615	HAP_3	0.172173913043478	-0.0340387124920749	0.0685381563127484	0.6196379380341
3	73359767	73495615	HAP_4	0.362608695652174	0.0532420662125417	0.0350587738875023	0.129412522774905
3	73408130	73553513	HAP_1	0.172173913043478	-0.0340387124920749	0.0685381563127484	0.6196379380341
3	73408130	73553513	HAP_2	0.0904347826086957	0.00718394096029739	0.119584717859113	0.952117995879532
3	73408130	73553513	HAP_3	0.216521739130435	-0.03887740166039	0.0502946281153789	0.439851431177357
3	73408130	73553513	HAP_4	0.361739130434783	0.0532420662125417	0.0350587738875023	0.129412522774905
3	73445112	73600348	HAP_1	0.360869565217391	0.0532420662125417	0.0350587738875023	0.129412522774905
3	73445112	73600348	HAP_2	0.217391304347826	-0.03887740166039	0.0502946281153789	0.439851431177357
3	73445112	73600348	HAP_3	0.17304347826087	-0.0340387124920749	0.0685381563127484	0.6196379380341
3	73475297	73658473	HAP_1	0.217391304347826	-0.03887740166039	0.0502946281153789	0.439851431177357
3	73475297	73658473	HAP_2	0.17304347826087	-0.0340387124920749	0.0685381563127484	0.6196379380341
3	73475297	73658473	HAP_3	0.360869565217391	0.0532420662125417	0.0350587738875023	0.129412522774905
3	73527504	73737037	HAP_1	0.219130434782609	-0.0378984603344971	0.0510473779614016	0.458144675701724
3	73527504	73737037	HAP_2	0.173913043478261	-0.0340387124920749	0.0685381563127484	0.6196379380341
3	73527504	73737037	HAP_3	0.358260869565217	0.0561881853231868	0.0352969221852441	0.11197572946208
3	73577530	73815628	HAP_1	0.351304347826087	0.0625511273336875	0.0364446854074837	0.0866526105481001
3	73577530	73815628	HAP_2	0.173913043478261	-0.0340387124920749	0.0685381563127484	0.6196379380341
3	73577530	73815628	HAP_3	0.212173913043478	-0.0378984603344971	0.0510473779614016	0.458144675701724
3	73627970	73898774	HAP_1	0.212173913043478	-0.0378984603344971	0.0510473779614016	0.458144675701724
3	73627970	73898774	HAP_2	0.351304347826087	0.0625511273336875	0.0364446854074837	0.0866526105481001
3	73627970	73898774	HAP_3	0.173913043478261	-0.0340387124920749	0.0685381563127484	0.6196379380341
3	73710333	73953848	HAP_1	0.351304347826087	0.0625511273336875	0.0364446854074837	0.0866526105481001
3	73710333	73953848	HAP_2	0.212173913043478	-0.0378984603344971	0.0510473779614016	0.458144675701724
3	73710333	73953848	HAP_3	0.173913043478261	-0.0340387124920749	0.0685381563127484	0.6196379380341
3	73775267	73991480	HAP_1	0.173913043478261	-0.0340387124920749	0.0685381563127484	0.6196379380341
3	73775267	73991480	HAP_2	0.212173913043478	-0.0378984603344971	0.0510473779614016	0.458144675701724
3	73775267	73991480	HAP_3	0.351304347826087	0.0625511273336875	0.0364446854074837	0.0866526105481001
3	73875982	74048442	HAP_1	0.212173913043478	-0.0378984603344971	0.0510473779614016	0.458144675701724
3	73875982	74048442	HAP_2	0.0765217391304348	-0.129999658008058	0.132387016875552	0.326538729063387
3	73875982	74048442	HAP_3	0.173913043478261	-0.0340387124920749	0.0685381563127484	0.6196379380341
3	73875982	74048442	HAP_4	0.351304347826087	0.0625511273336875	0.0364446854074837	0.0866526105481001
3	73875982	74048442	HAP_5	0.0617391304347826	0.039057077231213	0.135681355838388	0.773560918187585
3	73934600	74133067	HAP_1	0.173913043478261	-0.0340387124920749	0.0685381563127484	0.6196379380341
3	73934600	74133067	HAP_2	0.351304347826087	0.0625511273336875	0.0364446854074837	0.0866526105481001
3	73934600	74133067	HAP_3	0.0608695652173913	0.039057077231213	0.135681355838388	0.773560918187585
3	73934600	74133067	HAP_4	0.210434782608696	-0.0412086574711587	0.0530964750584888	0.438011058317282
3	73982486	74202751	HAP_1	0.0617391304347826	0.039057077231213	0.135681355838388	0.773560918187585
3	73982486	74202751	HAP_2	0.17304347826087	-0.0340387124920749	0.0685381563127484	0.6196379380341
3	73982486	74202751	HAP_3	0.351304347826087	0.0625511273336875	0.0364446854074837	0.0866526105481001
3	73982486	74202751	HAP_4	0.210434782608696	-0.0412086574711587	0.0530964750584888	0.438011058317282
3	74027124	74252987	HAP_1	0.17304347826087	-0.0340387124920749	0.0685381563127484	0.6196379380341
3	74027124	74252987	HAP_2	0.351304347826087	0.0625511273336875	0.0364446854074837	0.0866526105481001
3	74027124	74252987	HAP_3	0.187826086956522	-0.0515183415632357	0.0575690945360087	0.371225886870167
3	74098812	74310220	HAP_1	0.366086956521739	0.0554726824793565	0.0350016158819736	0.113560508073548
3	74098812	74310220	HAP_2	0.174782608695652	-0.0340387124920749	0.0685381563127484	0.6196379380341
3	74098812	74310220	HAP_3	0.194782608695652	-0.050839948310088	0.0563352455652313	0.367202544050847
3	74182821	74360429	HAP_1	0.348695652173913	0.0578900060761252	0.03622643078655	0.1106039874368
3	74182821	74360429	HAP_2	0.174782608695652	-0.0340387124920749	0.0685381563127484	0.6196379380341
3	74182821	74360429	HAP_3	0.187826086956522	-0.0515183415632357	0.0575690945360087	0.371225886870167
3	74240020	74447975	HAP_1	0.348695652173913	0.0578900060761252	0.03622643078655	0.1106039874368
3	74240020	74447975	HAP_2	0.190434782608696	-0.0521073393244681	0.0563530178785455	0.355540031247214
3	74240020	74447975	HAP_3	0.173913043478261	-0.0340387124920749	0.0685381563127484	0.6196379380341
3	74298532	74591508	HAP_1	0.178260869565217	-0.0515183415632357	0.0575690945360087	0.371225886870167
3	74298532	74591508	HAP_2	0.348695652173913	0.0589912267687741	0.0362158159302007	0.103898754100983
3	74298532	74591508	HAP_3	0.17304347826087	-0.0340387124920749	0.0685381563127484	0.6196379380341
3	74342162	74657457	HAP_1	0.34695652173913	0.0521371939567739	0.0365845437408749	0.154678975201407
3	74342162	74657457	HAP_2	0.194782608695652	-0.0453344837071837	0.0629533354484107	0.471745340543308
3	74342162	74657457	HAP_3	0.178260869565217	-0.0515183415632357	0.0575690945360087	0.371225886870167
3	74431238	74721873	HAP_1	0.34695652173913	0.0521371939567739	0.0365845437408749	0.154678975201407
3	74431238	74721873	HAP_2	0.185217391304348	-0.0402553711548582	0.0665361483426701	0.545413202525979
3	74431238	74721873	HAP_3	0.178260869565217	-0.0515183415632357	0.0575690945360087	0.371225886870167
3	74550550	74771873	HAP_1	0.347826086956522	0.0515233975747528	0.0363007917450407	0.156352450524183
3	74550550	74771873	HAP_2	0.180869565217391	-0.0340387124920749	0.0685381563127484	0.6196379380341
3	74550550	74771873	HAP_3	0.174782608695652	-0.0509744903959123	0.0588617435417308	0.386857651887187
3	74648352	74837710	HAP_1	0.182608695652174	-0.0340387124920749	0.0685381563127484	0.6196379380341
3	74648352	74837710	HAP_2	0.197391304347826	-0.0363556558993166	0.0556643666920266	0.513944337102667
3	74648352	74837710	HAP_3	0.4	0.0891229259249414	0.031738192089648	0.00515720383158875
3	74704255	74902221	HAP_1	0.398260869565217	0.0891229259249414	0.031738192089648	0.00515720383158875
3	74704255	74902221	HAP_2	0.182608695652174	-0.0340387124920749	0.0685381563127484	0.6196379380341
3	74704255	74902221	HAP_3	0.197391304347826	-0.0363556558993166	0.0556643666920266	0.513944337102667
3	74765620	74958604	HAP_1	0.400869565217391	0.0891229259249414	0.031738192089648	0.00515720383158875
3	74765620	74958604	HAP_2	0.191304347826087	-0.0337315342948516	0.0666638300971296	0.613058894350184
3	74765620	74958604	HAP_3	0.197391304347826	-0.0363556558993166	0.0556643666920266	0.513944337102667
3	74817886	75027090	HAP_1	0.197391304347826	-0.0574282996910942	0.0568640671488482	0.312967040558635
3	74817886	75027090	HAP_2	0.24695652173913	-0.00211827204258682	0.0491110258056876	0.965611382528113
3	74817886	75027090	HAP_3	0.402608695652174	0.0891229259249414	0.031738192089648	0.00515720383158875
3	74886682	75083408	HAP_1	0.197391304347826	-0.0574282996910942	0.0568640671488482	0.312967040558635
3	74886682	75083408	HAP_2	0.206086956521739	-0.0539282481376903	0.0612620005832868	0.379079191424692
3	74886682	75083408	HAP_3	0.389565217391304	0.0993896630497745	0.0328676074582165	0.00260896298288861
3	74936815	75119393	HAP_1	0.197391304347826	-0.0574282996910942	0.0568640671488482	0.312967040558635
3	74936815	75119393	HAP_2	0.211304347826087	-0.0570506917190614	0.0585826764923183	0.330550396237297
3	74936815	75119393	HAP_3	0.389565217391304	0.0993896630497745	0.0328676074582165	0.00260896298288861
3	75001791	75189052	HAP_1	0.183478260869565	-0.0340387124920749	0.0685381563127484	0.6196379380341
3	75001791	75189052	HAP_2	0.170434782608696	-0.0451007156715571	0.0602539077659164	0.454465094575495
3	75001791	75189052	HAP_3	0.349565217391304	0.0530685888972448	0.0365571678432369	0.147154073307759
3	75078208	75234644	HAP_1	0.170434782608696	-0.0451007156715571	0.0602539077659164	0.454465094575495
3	75078208	75234644	HAP_2	0.184347826086957	-0.0340387124920749	0.0685381563127484	0.6196379380341
3	75078208	75234644	HAP_3	0.349565217391304	0.0530685888972448	0.0365571678432369	0.147154073307759
3	75108454	75283994	HAP_1	0.349565217391304	0.0530685888972448	0.0365571678432369	0.147154073307759
3	75108454	75283994	HAP_2	0.180869565217391	-0.0459420408684789	0.0588744435557366	0.435519730006792
3	75108454	75283994	HAP_3	0.184347826086957	-0.0340387124920749	0.0685381563127484	0.6196379380341
3	75170745	75357982	HAP_1	0.184347826086957	-0.0340387124920749	0.0685381563127484	0.6196379380341
3	75170745	75357982	HAP_2	0.36695652173913	0.0560597290246385	0.0343617969959257	0.103354526813244
3	75170745	75357982	HAP_3	0.26	0.010077300074076	0.0392727994992407	0.79758345155713
3	75218060	75417744	HAP_1	0.259130434782609	0.010077300074076	0.0392727994992407	0.79758345155713
3	75218060	75417744	HAP_2	0.183478260869565	-0.0340387124920749	0.0685381563127484	0.6196379380341
3	75218060	75417744	HAP_3	0.391304347826087	0.0351244796369027	0.0314158089541536	0.264022863026856
3	75266029	75488312	HAP_1	0.184347826086957	-0.0340387124920749	0.0685381563127484	0.6196379380341
3	75266029	75488312	HAP_2	0.225217391304348	-0.00439129482063499	0.0444147699441712	0.921276626627983
3	75266029	75488312	HAP_3	0.362608695652174	0.0602039786230266	0.0347044977491482	0.0833315573655097
3	75343668	75547499	HAP_1	0.184347826086957	-0.0340387124920749	0.0685381563127484	0.6196379380341
3	75343668	75547499	HAP_2	0.367826086956522	0.0588310504911672	0.034450913352367	0.0882484633446569
3	75343668	75547499	HAP_3	0.226086956521739	-0.00439129482063499	0.0444147699441712	0.921276626627983
3	75399820	75624856	HAP_1	0.191304347826087	-0.0406490673259501	0.0648330258021609	0.530926386185791
3	75399820	75624856	HAP_2	0.370434782608696	0.0464985805523261	0.034642799448214	0.180063618751399
3	75399820	75624856	HAP_3	0.167826086956522	-0.0433823910283973	0.0616091669739236	0.481628033745077
3	75471601	75726314	HAP_1	0.370434782608696	0.0458050036335833	0.0346129499087579	0.186257537031249
3	75471601	75726314	HAP_2	0.169565217391304	-0.0433823910283973	0.0616091669739236	0.481628033745077
3	75471601	75726314	HAP_3	0.212173913043478	-0.0559734205896258	0.0574332428043442	0.330186799523921
3	75527062	75791696	HAP_1	0.34695652173913	0.0404663296812068	0.0370471614430077	0.275172652438733
3	75527062	75791696	HAP_2	0.218260869565217	-0.0329394139169189	0.0562673013797904	0.558507371837033
3	75527062	75791696	HAP_3	0.169565217391304	-0.0433823910283973	0.0616091669739236	0.481628033745077
3	75593189	75830652	HAP_1	0.34695652173913	0.0404663296812068	0.0370471614430077	0.275172652438733
3	75593189	75830652	HAP_2	0.169565217391304	-0.0433823910283973	0.0616091669739236	0.481628033745077
3	75593189	75830652	HAP_3	0.231304347826087	-0.0401310522068469	0.0531066461757014	0.450164204414019
3	75710539	75878332	HAP_1	0.231304347826087	-0.0401310522068469	0.0531066461757014	0.450164204414019
3	75710539	75878332	HAP_2	0.349565217391304	0.0530685888972448	0.0365571678432369	0.147154073307759
3	75710539	75878332	HAP_3	0.178260869565217	-0.0468269510283718	0.0576695961026533	0.417142989946255
3	75764016	75959257	HAP_1	0.181739130434783	-0.0340387124920749	0.0685381563127484	0.6196379380341
3	75764016	75959257	HAP_2	0.350434782608696	0.0530685888972448	0.0365571678432369	0.147154073307759
3	75764016	75959257	HAP_3	0.180869565217391	-0.0538895220207739	0.0579905456427018	0.35314235361726
3	75822895	76014878	HAP_1	0.349565217391304	0.0530685888972448	0.0365571678432369	0.147154073307759
3	75822895	76014878	HAP_2	0.08	-0.0949070762651848	0.154027441774625	0.538031862551851
3	75822895	76014878	HAP_3	0.180869565217391	-0.0538895220207739	0.0579905456427018	0.35314235361726
3	75822895	76014878	HAP_4	0.182608695652174	-0.0340387124920749	0.0685381563127484	0.6196379380341
3	75857484	76085838	HAP_1	0.170434782608696	-0.0451007156715571	0.0602539077659164	0.454465094575495
3	75857484	76085838	HAP_2	0.346086956521739	0.0575096177593567	0.03715893120874	0.122265617614628
3	75857484	76085838	HAP_3	0.182608695652174	-0.0340387124920749	0.0685381563127484	0.6196379380341
3	75935659	76167636	HAP_1	0.345217391304348	0.0565141895328613	0.0373263335704198	0.130573597928227
3	75935659	76167636	HAP_2	0.182608695652174	-0.0340387124920749	0.0685381563127484	0.6196379380341
3	75935659	76167636	HAP_3	0.170434782608696	-0.0451007156715571	0.0602539077659164	0.454465094575495
3	75997796	76229382	HAP_1	0.170434782608696	-0.0451007156715571	0.0602539077659164	0.454465094575495
3	75997796	76229382	HAP_2	0.182608695652174	-0.0340387124920749	0.0685381563127484	0.6196379380341
3	75997796	76229382	HAP_3	0.345217391304348	0.0565141895328613	0.0373263335704198	0.130573597928227
3	76049779	76296209	HAP_1	0.173913043478261	-0.0451007156715571	0.0602539077659164	0.454465094575495
3	76049779	76296209	HAP_2	0.202608695652174	-0.016160118582908	0.0615048316459115	0.792843023407146
3	76049779	76296209	HAP_3	0.346086956521739	0.0565141895328613	0.0373263335704198	0.130573597928227
3	76049779	76296209	HAP_4	0.117391304347826	-0.107883216427419	0.109576695740261	0.325271150986865
3	76142941	76361973	HAP_1	0.369565217391304	0.115090770281092	0.0340424566280074	0.000772947530174758
3	76142941	76361973	HAP_2	0.204347826086957	-0.016160118582908	0.0615048316459115	0.792843023407146
3	76142941	76361973	HAP_3	0.174782608695652	-0.0451007156715571	0.0602539077659164	0.454465094575495
3	76142941	76361973	HAP_4	0.15304347826087	-0.125240770967715	0.0896591625657205	0.163008768878774
3	76201896	76394952	HAP_1	0.369565217391304	0.115090770281092	0.0340424566280074	0.000772947530174758
3	76201896	76394952	HAP_2	0.357391304347826	-0.0792927945802624	0.0350525281218024	0.0240714847183126
3	76201896	76394952	HAP_3	0.174782608695652	-0.0451007156715571	0.0602539077659164	0.454465094575495
3	76274349	76441179	HAP_1	0.357391304347826	-0.0792927945802624	0.0350525281218024	0.0240714847183126
3	76274349	76441179	HAP_2	0.174782608695652	-0.0451007156715571	0.0602539077659164	0.454465094575495
3	76274349	76441179	HAP_3	0.369565217391304	0.115090770281092	0.0340424566280074	0.000772947530174758
3	76356683	76509367	HAP_1	0.174782608695652	-0.0451007156715571	0.0602539077659164	0.454465094575495
3	76356683	76509367	HAP_2	0.353913043478261	-0.0865945961135724	0.0358760347909233	0.0161094403928516
3	76356683	76509367	HAP_3	0.374782608695652	0.111515676267053	0.0333829476152151	0.00089177508987131
3	76382921	76592065	HAP_1	0.174782608695652	-0.0451007156715571	0.0602539077659164	0.454465094575495
3	76382921	76592065	HAP_2	0.285217391304348	-0.0602007078799339	0.043700286237865	0.168880850331253
3	76382921	76592065	HAP_3	0.379130434782609	0.109267780788929	0.0332162450999114	0.00106615002857633
3	76428545	76651507	HAP_1	0.272173913043478	-0.0580447745410603	0.0443235670830223	0.190876741050287
3	76428545	76651507	HAP_2	0.174782608695652	-0.0451007156715571	0.0602539077659164	0.454465094575495
3	76428545	76651507	HAP_3	0.328695652173913	0.0315294676596969	0.0396879748586243	0.427278284401185
3	76488326	76694927	HAP_1	0.328695652173913	0.0315294676596969	0.0396879748586243	0.427278284401185
3	76488326	76694927	HAP_2	0.174782608695652	-0.0451007156715571	0.0602539077659164	0.454465094575495
3	76488326	76694927	HAP_3	0.272173913043478	-0.0589494082294905	0.04482619102264	0.189023976783765
3	76562466	76804849	HAP_1	0.174782608695652	-0.0451007156715571	0.0602539077659164	0.454465094575495
3	76562466	76804849	HAP_2	0.0747826086956522	-0.0761761301953914	0.132944957746898	0.566880647696522
3	76562466	76804849	HAP_3	0.328695652173913	0.0315294676596969	0.0396879748586243	0.427278284401185
3	76562466	76804849	HAP_4	0.214782608695652	-0.0445081320114285	0.0538172340562365	0.408574586300085
3	76639535	76922252	HAP_1	0.173913043478261	-0.0451007156715571	0.0602539077659164	0.454465094575495
3	76639535	76922252	HAP_2	0.274782608695652	-0.0142844268267853	0.0426835978232622	0.738007605494095
3	76639535	76922252	HAP_3	0.344347826086957	0.0565141895328613	0.0373263335704198	0.130573597928227
3	76672450	77045443	HAP_1	0.346086956521739	0.0711646763518926	0.0367350208920898	0.0532163362932967
3	76672450	77045443	HAP_2	0.173913043478261	-0.0451007156715571	0.0602539077659164	0.454465094575495
3	76672450	77045443	HAP_3	0.24695652173913	0.0255836889819349	0.0499932161091152	0.609031753317243
3	76672450	77045443	HAP_4	0.127826086956522	0.0292797003553918	0.0862608129755092	0.734410943378587
3	76769244	77105066	HAP_1	0.173913043478261	-0.0451007156715571	0.0602539077659164	0.454465094575495
3	76769244	77105066	HAP_2	0.202608695652174	-0.0172772852638309	0.0600027562674485	0.773497651801967
3	76769244	77105066	HAP_3	0.360869565217391	0.0490792777389868	0.0357285782765326	0.170091819482057
3	76902013	77159288	HAP_1	0.173913043478261	-0.0451007156715571	0.0602539077659164	0.454465094575495
3	76902013	77159288	HAP_2	0.202608695652174	-0.0172772852638309	0.0600027562674485	0.773497651801967
3	76902013	77159288	HAP_3	0.34	0.0532172086879139	0.0369915292624893	0.150811386883221
3	77018154	77211832	HAP_1	0.202608695652174	-0.0172772852638309	0.0600027562674485	0.773497651801967
3	77018154	77211832	HAP_2	0.158260869565217	-0.0432525239521997	0.0631615523909954	0.49375751710751
3	77018154	77211832	HAP_3	0.34	0.0532172086879139	0.0369915292624893	0.150811386883221
3	77089880	77320421	HAP_1	0.156521739130435	-0.0432525239521997	0.0631615523909954	0.49375751710751
3	77089880	77320421	HAP_2	0.34	0.0532172086879139	0.0369915292624893	0.150811386883221
3	77089880	77320421	HAP_3	0.202608695652174	-0.0172772852638309	0.0600027562674485	0.773497651801967
3	77146608	77429529	HAP_1	0.156521739130435	-0.0432525239521997	0.0631615523909954	0.49375751710751
3	77146608	77429529	HAP_2	0.202608695652174	-0.0172772852638309	0.0600027562674485	0.773497651801967
3	77146608	77429529	HAP_3	0.36	0.0328368683284764	0.0347474699049053	0.34505749582607
3	77186783	77507766	HAP_1	0.154782608695652	-0.0397618812237575	0.0646789018652808	0.538963273256412
3	77186783	77507766	HAP_2	0.484347826086957	0.0640961677012829	0.0279642978678413	0.0222703188975323
3	77186783	77507766	HAP_3	0.204347826086957	-0.00850352305192959	0.0588293959221061	0.885121568138046
3	77260991	77575534	HAP_1	0.154782608695652	-0.0397618812237575	0.0646789018652808	0.538963273256412
3	77260991	77575534	HAP_2	0.142608695652174	-0.111382737453727	0.0825561741137856	0.17782401867051
3	77260991	77575534	HAP_3	0.341739130434783	0.0532172086879139	0.0369915292624893	0.150811386883221
3	77260991	77575534	HAP_4	0.204347826086957	-0.00850352305192959	0.0588293959221061	0.885121568138046
3	77402844	77635657	HAP_1	0.154782608695652	-0.0397618812237575	0.0646789018652808	0.538963273256412
3	77402844	77635657	HAP_2	0.341739130434783	0.0532172086879139	0.0369915292624893	0.150811386883221
3	77402844	77635657	HAP_3	0.203478260869565	-0.00850352305192959	0.0588293959221061	0.885121568138046
3	77481790	77700708	HAP_1	0.154782608695652	-0.0397618812237575	0.0646789018652808	0.538963273256412
3	77481790	77700708	HAP_2	0.340869565217391	0.0532172086879139	0.0369915292624893	0.150811386883221
3	77481790	77700708	HAP_3	0.206086956521739	-0.0149827134985949	0.0564578519622286	0.790815027002606
3	77557629	77785299	HAP_1	0.153913043478261	-0.0397618812237575	0.0646789018652808	0.538963273256412
3	77557629	77785299	HAP_2	0.204347826086957	-0.0149827134985949	0.0564578519622286	0.790815027002606
3	77557629	77785299	HAP_3	0.340869565217391	0.0532172086879139	0.0369915292624893	0.150811386883221
3	77618746	77834115	HAP_1	0.340869565217391	0.0532172086879139	0.0369915292624893	0.150811386883221
3	77618746	77834115	HAP_2	0.153913043478261	-0.0397618812237575	0.0646789018652808	0.538963273256412
3	77618746	77834115	HAP_3	0.204347826086957	-0.0149827134985949	0.0564578519622286	0.790815027002606
3	77676538	77866292	HAP_1	0.340869565217391	0.0532172086879139	0.0369915292624893	0.150811386883221
3	77676538	77866292	HAP_2	0.153913043478261	-0.0397618812237575	0.0646789018652808	0.538963273256412
3	77676538	77866292	HAP_3	0.206086956521739	-0.0189957202330555	0.0555267642474101	0.732403337264736
3	77755091	77900810	HAP_1	0.153913043478261	-0.0397618812237575	0.0646789018652808	0.538963273256412
3	77755091	77900810	HAP_2	0.255652173913043	-0.0105618485209662	0.047212100886799	0.823063775512865
3	77755091	77900810	HAP_3	0.434782608695652	0.00773669456392873	0.0307846388034863	0.801661110786316
3	77814295	77955096	HAP_1	0.204347826086957	-0.0149827134985949	0.0564578519622286	0.790815027002606
3	77814295	77955096	HAP_2	0.557391304347826	0.0357235150649845	0.0255103981057775	0.161960027721659
3	77814295	77955096	HAP_3	0.185217391304348	-0.0488692154472714	0.0588123899357132	0.406363775878389
3	77858408	77990285	HAP_1	0.211304347826087	0.00564775691997542	0.055361323236952	0.918780130872072
3	77858408	77990285	HAP_2	0.559130434782609	0.0345386329553185	0.0254854052724295	0.175888132225723
3	77858408	77990285	HAP_3	0.183478260869565	-0.0495172983245471	0.0602209272146057	0.41127728897878
3	77886553	78023505	HAP_1	0.181739130434783	-0.0432960953991324	0.0617220962967494	0.483301159647541
3	77886553	78023505	HAP_2	0.205217391304348	0.00564775691997542	0.055361323236952	0.918780130872072
3	77886553	78023505	HAP_3	0.520869565217391	0.0481224111372458	0.026481819239459	0.0697209543331362
3	77934159	78085640	HAP_1	0.153913043478261	-0.0397618812237575	0.0646789018652808	0.538963273256412
3	77934159	78085640	HAP_2	0.204347826086957	-0.0149827134985949	0.0564578519622286	0.790815027002606
3	77934159	78085640	HAP_3	0.130434782608696	0.00389292346664355	0.0940599383930247	0.967001526288143
3	77934159	78085640	HAP_4	0.342608695652174	0.0503112990523771	0.0366098908818769	0.169910533258006
3	77974931	78184046	HAP_1	0.342608695652174	0.0503112990523771	0.0366098908818769	0.169910533258006
3	77974931	78184046	HAP_2	0.195652173913043	-0.0133549921703435	0.0575643240316954	0.816621535611596
3	77974931	78184046	HAP_3	0.152173913043478	-0.0397618812237575	0.0646789018652808	0.538963273256412
3	78013572	78257262	HAP_1	0.152173913043478	-0.0397618812237575	0.0646789018652808	0.538963273256412
3	78013572	78257262	HAP_2	0.341739130434783	0.0519426668413651	0.0369197420297573	0.160007535756625
3	78013572	78257262	HAP_3	0.194782608695652	-0.0219151698648146	0.0586096926141444	0.708606969737694
3	78063153	78317589	HAP_1	0.15304347826087	-0.0397618812237575	0.0646789018652808	0.538963273256412
3	78063153	78317589	HAP_2	0.194782608695652	-0.0219151698648146	0.0586096926141444	0.708606969737694
3	78063153	78317589	HAP_3	0.347826086956522	0.050640705605102	0.0359676693366083	0.159698564188473
3	78139814	78386505	HAP_1	0.174782608695652	-0.000464086987868758	0.0598096863161052	0.993811714079048
3	78139814	78386505	HAP_2	0.196521739130435	-0.0232617926796843	0.0574407249825249	0.685653375807958
3	78139814	78386505	HAP_3	0.349565217391304	0.050640705605102	0.0359676693366083	0.159698564188473
3	78233255	78459371	HAP_1	0.190434782608696	-0.0232617926796843	0.0574407249825249	0.685653375807958
3	78233255	78459371	HAP_2	0.600869565217391	-0.00705444540015643	0.0239203084326364	0.768168118170965
3	78295195	78502908	HAP_1	0.6	-0.00594739500588653	0.0239494118475261	0.80396858933276
3	78295195	78502908	HAP_2	0.186086956521739	-0.0232617926796843	0.0574407249825249	0.685653375807958
3	78363470	78545542	HAP_1	0.545217391304348	0.0158127138759739	0.0255873172075563	0.536832077458093
3	78363470	78545542	HAP_2	0.188695652173913	-0.0232617926796843	0.0574407249825249	0.685653375807958
3	78434150	78593204	HAP_1	0.54	0.0237175527212954	0.0253794063272515	0.350437276940556
3	78434150	78593204	HAP_2	0.0860869565217391	-0.0704763784276408	0.152607775556889	0.644393552860441
3	78434150	78593204	HAP_3	0.190434782608696	-0.0232617926796843	0.0574407249825249	0.685653375807958
3	78479940	78646919	HAP_1	0.36	0.0429294739212246	0.0351021131888253	0.221846695570604
3	78479940	78646919	HAP_2	0.155652173913043	-0.0675299508702313	0.0661083665482368	0.307455297200538
3	78479940	78646919	HAP_3	0.188695652173913	-0.0232617926796843	0.0574407249825249	0.685653375807958
3	78522034	78698668	HAP_1	0.188695652173913	-0.0232617926796843	0.0574407249825249	0.685653375807958
3	78522034	78698668	HAP_2	0.36	0.0429294739212246	0.0351021131888253	0.221846695570604
3	78522034	78698668	HAP_3	0.155652173913043	-0.0675299508702313	0.0661083665482368	0.307455297200538
3	78570473	78753759	HAP_1	0.187826086956522	-0.0232617926796843	0.0574407249825249	0.685653375807958
3	78570473	78753759	HAP_2	0.36	0.0429294739212246	0.0351021131888253	0.221846695570604
3	78570473	78753759	HAP_3	0.156521739130435	-0.0675299508702313	0.0661083665482368	0.307455297200538
3	78631690	78821584	HAP_1	0.18695652173913	-0.0232617926796843	0.0574407249825249	0.685653375807958
3	78631690	78821584	HAP_2	0.361739130434783	0.0429294739212246	0.0351021131888253	0.221846695570604
3	78631690	78821584	HAP_3	0.159130434782609	-0.0675299508702313	0.0661083665482368	0.307455297200538
3	78684339	78900975	HAP_1	0.639130434782609	0.0429758327566955	0.0228536843183638	0.0605599609602299
3	78684339	78900975	HAP_2	0.20695652173913	-0.0169520517143304	0.0534689862320832	0.75132752530073
3	78740054	78974771	HAP_1	0.236521739130435	-0.0375357483407847	0.050456446765619	0.457233524651118
3	78740054	78974771	HAP_2	0.187826086956522	-0.0903091154424203	0.0582960176793133	0.121909242329859
3	78740054	78974771	HAP_3	0.361739130434783	0.0504730031087069	0.0345895451433573	0.145069241145802
3	78740054	78974771	HAP_4	0.088695652173913	-0.119209791082902	0.152958863815311	0.43609661920138
3	78804497	79005322	HAP_1	0.185217391304348	-0.0874567300014989	0.0595770971323296	0.142674817817355
3	78804497	79005322	HAP_2	0.362608695652174	0.047770388268138	0.034404442997356	0.165536511681271
3	78804497	79005322	HAP_3	0.191304347826087	-0.0232617926796843	0.0574407249825249	0.685653375807958
3	78877966	79045488	HAP_1	0.19304347826087	-0.0232617926796843	0.0574407249825249	0.685653375807958
3	78877966	79045488	HAP_2	0.185217391304348	-0.0874567300014989	0.0595770971323296	0.142674817817355
3	78877966	79045488	HAP_3	0.362608695652174	0.047770388268138	0.034404442997356	0.165536511681271
3	78942967	79085723	HAP_1	0.362608695652174	0.0501409788814404	0.034565078086806	0.14744209691871
3	78942967	79085723	HAP_2	0.199130434782609	-0.051009632494668	0.0552429253941417	0.356210938460523
3	78942967	79085723	HAP_3	0.222608695652174	0.0143137395399464	0.0504550821803623	0.776750352889387
3	78995507	79126695	HAP_1	0.38	0.0303734262230935	0.0322599389123895	0.346842198131057
3	78995507	79126695	HAP_2	0.431304347826087	-0.0010504371114813	0.0292914076437764	0.971405438653781
3	79026364	79173682	HAP_1	0.38	0.0303734262230935	0.0322599389123895	0.346842198131057
3	79026364	79173682	HAP_2	0.431304347826087	-0.0010504371114813	0.0292914076437764	0.971405438653781
3	79072127	79242240	HAP_1	0.44	-0.00466983208619591	0.0288709831627709	0.871562209835878
3	79072127	79242240	HAP_2	0.386086956521739	0.0247323043737356	0.031502370997136	0.43272962213666
3	79115433	79300975	HAP_1	0.381739130434783	0.0411155124502317	0.0318646888709057	0.197471647604473
3	79115433	79300975	HAP_2	0.410434782608696	-0.0266072128116005	0.0303113017284685	0.380428222053266
3	79147214	79380426	HAP_1	0.193913043478261	-0.0232617926796843	0.0574407249825249	0.685653375807958
3	79147214	79380426	HAP_2	0.15304347826087	-0.0612388520412282	0.0700458612479383	0.382345785590269
3	79147214	79380426	HAP_3	0.364347826086957	0.0569494294366377	0.0337405275142569	0.0919921103859796
3	79229267	79422509	HAP_1	0.192173913043478	-0.0232617926796843	0.0574407249825249	0.685653375807958
3	79229267	79422509	HAP_2	0.15304347826087	-0.0612388520412282	0.0700458612479383	0.382345785590269
3	79229267	79422509	HAP_3	0.365217391304348	0.0569494294366377	0.0337405275142569	0.0919921103859796
3	79278624	79467806	HAP_1	0.36695652173913	0.0569494294366377	0.0337405275142569	0.0919921103859796
3	79278624	79467806	HAP_2	0.19304347826087	-0.0253620070092768	0.0562143314911326	0.652043791666013
3	79278624	79467806	HAP_3	0.15304347826087	-0.0612388520412282	0.0700458612479383	0.382345785590269
3	79352905	79531205	HAP_1	0.15304347826087	-0.0612388520412282	0.0700458612479383	0.382345785590269
3	79352905	79531205	HAP_2	0.36695652173913	0.0569494294366377	0.0337405275142569	0.0919921103859796
3	79352905	79531205	HAP_3	0.15304347826087	-0.0869232563236052	0.0776066327039984	0.263171170379426
3	79405288	79594638	HAP_1	0.155652173913043	-0.0612388520412282	0.0700458612479383	0.382345785590269
3	79405288	79594638	HAP_2	0.367826086956522	0.0544262688375105	0.0335192971906983	0.104994288501714
3	79405288	79594638	HAP_3	0.151304347826087	-0.0869232563236052	0.0776066327039984	0.263171170379426
3	79450200	79676496	HAP_1	0.135652173913043	-0.0607371459312177	0.072598959502062	0.403166396266346
3	79450200	79676496	HAP_2	0.344347826086957	0.0375300550365223	0.0351693159626183	0.286373596045032
3	79450200	79676496	HAP_3	0.150434782608696	-0.0884922831394316	0.0811013061468659	0.275682087397174
3	79509246	79775542	HAP_1	0.149565217391304	-0.0884922831394316	0.0811013061468659	0.275682087397174
3	79509246	79775542	HAP_2	0.135652173913043	-0.0607371459312177	0.072598959502062	0.403166396266346
3	79509246	79775542	HAP_3	0.344347826086957	0.0375300550365223	0.0351693159626183	0.286373596045032
3	79572294	79887123	HAP_1	0.152173913043478	-0.0884922831394316	0.0811013061468659	0.275682087397174
3	79572294	79887123	HAP_2	0.06	0.0916203361531886	0.133196323638663	0.491825152858961
3	79572294	79887123	HAP_3	0.135652173913043	-0.0607371459312177	0.072598959502062	0.403166396266346
3	79572294	79887123	HAP_4	0.344347826086957	0.0375300550365223	0.0351693159626183	0.286373596045032
3	79640134	79984292	HAP_1	0.339130434782609	0.0336938286521228	0.0356683570402875	0.34524760363648
3	79640134	79984292	HAP_2	0.149565217391304	-0.0884922831394316	0.0811013061468659	0.275682087397174
3	79640134	79984292	HAP_3	0.135652173913043	-0.0607371459312177	0.072598959502062	0.403166396266346
3	79724403	80123913	HAP_1	0.149565217391304	-0.0884922831394316	0.0811013061468659	0.275682087397174
3	79724403	80123913	HAP_2	0.178260869565217	0.0695023328532014	0.0599973039654849	0.247182959129136
3	79724403	80123913	HAP_3	0.334782608695652	0.035989471162494	0.0359299333360493	0.316940328972992
3	79853923	80210144	HAP_1	0.178260869565217	0.0695023328532014	0.0599973039654849	0.247182959129136
3	79853923	80210144	HAP_2	0.334782608695652	0.035989471162494	0.0359299333360493	0.316940328972992
3	79853923	80210144	HAP_3	0.149565217391304	-0.0884922831394316	0.0811013061468659	0.275682087397174
3	79966745	80333814	HAP_1	0.135652173913043	-0.0676809814960144	0.0701083769162509	0.334771472684937
3	79966745	80333814	HAP_2	0.334782608695652	0.035989471162494	0.0359299333360493	0.316940328972992
3	79966745	80333814	HAP_3	0.149565217391304	-0.0884922831394316	0.0811013061468659	0.275682087397174
3	80099974	80413673	HAP_1	0.153913043478261	-0.067943873054119	0.0663930648130196	0.306578906429143
3	80099974	80413673	HAP_2	0.152173913043478	-0.0884922831394316	0.0811013061468659	0.275682087397174
3	80099974	80413673	HAP_3	0.333913043478261	0.035989471162494	0.0359299333360493	0.316940328972992
3	80183440	80540825	HAP_1	0.333913043478261	0.035989471162494	0.0359299333360493	0.316940328972992
3	80183440	80540825	HAP_2	0.153913043478261	-0.067943873054119	0.0663930648130196	0.306578906429143
3	80183440	80540825	HAP_3	0.151304347826087	-0.0884922831394316	0.0811013061468659	0.275682087397174
3	80293687	80600555	HAP_1	0.153913043478261	-0.067943873054119	0.0663930648130196	0.306578906429143
3	80293687	80600555	HAP_2	0.333913043478261	0.035989471162494	0.0359299333360493	0.316940328972992
3	80293687	80600555	HAP_3	0.151304347826087	-0.0884922831394316	0.0811013061468659	0.275682087397174
3	80372068	80640314	HAP_1	0.148695652173913	-0.0884922831394316	0.0811013061468659	0.275682087397174
3	80372068	80640314	HAP_2	0.153913043478261	-0.067943873054119	0.0663930648130196	0.306578906429143
3	80372068	80640314	HAP_3	0.33304347826087	0.0292009914112805	0.0361986353920258	0.420187710735813
3	80372068	80640314	HAP_4	0.0652173913043478	0.0319598748092824	0.119658279455424	0.789495627826661
3	80480019	80676731	HAP_1	0.333913043478261	0.0292009914112805	0.0361986353920258	0.420187710735813
3	80480019	80676731	HAP_2	0.156521739130435	0.0402697360441622	0.0630559271959549	0.523320429781122
3	80480019	80676731	HAP_3	0.0660869565217391	0.0319598748092824	0.119658279455424	0.789495627826661
3	80480019	80676731	HAP_4	0.148695652173913	-0.0884922831394316	0.0811013061468659	0.275682087397174
3	80581287	80717560	HAP_1	0.33304347826087	0.0292009914112805	0.0361986353920258	0.420187710735813
3	80581287	80717560	HAP_2	0.156521739130435	0.0402697360441622	0.0630559271959549	0.523320429781122
3	80581287	80717560	HAP_3	0.148695652173913	-0.0884922831394316	0.0811013061468659	0.275682087397174
3	80581287	80717560	HAP_4	0.0660869565217391	0.0319598748092824	0.119658279455424	0.789495627826661
3	80629770	80764030	HAP_1	0.342608695652174	0.00709111836092117	0.0351026066439779	0.839981099907076
3	80629770	80764030	HAP_2	0.252173913043478	-0.00673601555239545	0.0427556993483481	0.87487066236149
3	80629770	80764030	HAP_3	0.151304347826087	-0.0962699786850217	0.0747540283709357	0.198337505866806
3	80668116	80820689	HAP_1	0.333913043478261	0.00655236802784684	0.0359849206230102	0.85558050600899
3	80668116	80820689	HAP_2	0.149565217391304	-0.0884922831394316	0.0811013061468659	0.275682087397174
3	80668116	80820689	HAP_3	0.0556521739130435	0.0916203361531886	0.133196323638663	0.491825152858961
3	80668116	80820689	HAP_4	0.252173913043478	-0.00673601555239545	0.0427556993483481	0.87487066236149
3	80696787	80877604	HAP_1	0.148695652173913	-0.0884922831394316	0.0811013061468659	0.275682087397174
3	80696787	80877604	HAP_2	0.0556521739130435	0.0916203361531886	0.133196323638663	0.491825152858961
3	80696787	80877604	HAP_3	0.333913043478261	0.00655236802784684	0.0359849206230102	0.85558050600899
3	80696787	80877604	HAP_4	0.254782608695652	0.0174901611559543	0.0424065710845883	0.680174319078727
3	80752411	80943052	HAP_1	0.179130434782609	0.0298941041381598	0.0560963945576594	0.594309316795324
3	80752411	80943052	HAP_2	0.0539130434782609	0.0916203361531886	0.133196323638663	0.491825152858961
3	80752411	80943052	HAP_3	0.334782608695652	0.0225409457051565	0.0357283575369639	0.528363764869458
3	80752411	80943052	HAP_4	0.149565217391304	-0.0884922831394316	0.0811013061468659	0.275682087397174
3	80804268	80973155	HAP_1	0.180869565217391	0.0245251714134812	0.0549893564186664	0.655770091152919
3	80804268	80973155	HAP_2	0.0530434782608696	-0.028951705126915	0.153784589012241	0.850739684012299
3	80804268	80973155	HAP_3	0.334782608695652	0.0225409457051565	0.0357283575369639	0.528363764869458
3	80804268	80973155	HAP_4	0.147826086956522	-0.0884922831394316	0.0811013061468659	0.275682087397174
3	80856992	81017414	HAP_1	0.0791304347826087	0.401062520589422	0.100410974395446	7.35402103244073e-05
3	80856992	81017414	HAP_2	0.179130434782609	0.0298941041381598	0.0560963945576594	0.594309316795324
3	80856992	81017414	HAP_3	0.338260869565217	0.0225409457051565	0.0357283575369639	0.528363764869458
3	80856992	81017414	HAP_4	0.14695652173913	-0.0884922831394316	0.0811013061468659	0.275682087397174
3	80856992	81017414	HAP_5	0.0765217391304348	-0.0893015379798995	0.108972635785988	0.412856633280565
3	80923759	81066880	HAP_1	0.0895652173913044	0.0222956757453277	0.101920060150151	0.826919150356133
3	80923759	81066880	HAP_2	0.18	0.0298941041381598	0.0560963945576594	0.594309316795324
3	80923759	81066880	HAP_3	0.368695652173913	0.00413102226673653	0.0327816637142208	0.899764130826459
3	80923759	81066880	HAP_4	0.14695652173913	-0.0884922831394316	0.0811013061468659	0.275682087397174
3	80923759	81066880	HAP_5	0.0765217391304348	-0.0893015379798995	0.108972635785988	0.412856633280565
3	80960427	81110634	HAP_1	0.14695652173913	-0.0884922831394316	0.0811013061468659	0.275682087397174
3	80960427	81110634	HAP_2	0.0834782608695652	-0.0473560968720023	0.119565339460308	0.692204619605826
3	80960427	81110634	HAP_3	0.0765217391304348	-0.0893015379798995	0.108972635785988	0.412856633280565
3	80960427	81110634	HAP_4	0.173913043478261	0.0355095377078286	0.0600425184942664	0.55448586097449
3	80960427	81110634	HAP_5	0.338260869565217	0.0254038937220974	0.0355129021222792	0.474694408599469
3	81006745	81164597	HAP_1	0.154782608695652	0.0297857827926536	0.0616324726920721	0.629084683308706
3	81006745	81164597	HAP_2	0.337391304347826	0.0254038937220974	0.0355129021222792	0.474694408599469
3	81006745	81164597	HAP_3	0.14695652173913	-0.0884922831394316	0.0811013061468659	0.275682087397174
3	81006745	81164597	HAP_4	0.0773913043478261	-0.0893015379798995	0.108972635785988	0.412856633280565
3	81006745	81164597	HAP_5	0.0747826086956522	-0.0112950847131013	0.133318917393985	0.932512341597849
3	81048556	81219813	HAP_1	0.328695652173913	0.0183897404263161	0.0362429747541487	0.612072170339379
3	81048556	81219813	HAP_2	0.14695652173913	-0.0884922831394316	0.0811013061468659	0.275682087397174
3	81048556	81219813	HAP_3	0.0756521739130435	-0.0893015379798995	0.108972635785988	0.412856633280565
3	81048556	81219813	HAP_4	0.15304347826087	0.0402697360441622	0.0630559271959549	0.523320429781122
3	81105063	81255040	HAP_1	0.328695652173913	0.0183897404263161	0.0362429747541487	0.612072170339379
3	81105063	81255040	HAP_2	0.068695652173913	-0.102332206588888	0.119410841833667	0.391823508931421
3	81105063	81255040	HAP_3	0.153913043478261	0.0402697360441622	0.0630559271959549	0.523320429781122
3	81105063	81255040	HAP_4	0.145217391304348	-0.0834343599176837	0.08527226917223	0.32827449243544
3	81141371	81285932	HAP_1	0.158260869565217	0.0337452564967173	0.0614250163202748	0.582967597228161
3	81141371	81285932	HAP_2	0.328695652173913	0.0183897404263161	0.0362429747541487	0.612072170339379
3	81141371	81285932	HAP_3	0.0695652173913043	-0.102332206588888	0.119410841833667	0.391823508931421
3	81141371	81285932	HAP_4	0.188695652173913	-0.014767366034046	0.0582910598881538	0.800099340783907
3	81201055	81342218	HAP_1	0.229565217391304	0.0533291947693594	0.051621567539378	0.302010938588399
3	81201055	81342218	HAP_2	0.158260869565217	0.0337452564967173	0.0614250163202748	0.582967597228161
3	81201055	81342218	HAP_3	0.068695652173913	-0.102332206588888	0.119410841833667	0.391823508931421
3	81201055	81342218	HAP_4	0.341739130434783	0.0315884100315577	0.0351559283357817	0.369291580341922
3	81239375	81391371	HAP_1	0.068695652173913	-0.102332206588888	0.119410841833667	0.391823508931421
3	81239375	81391371	HAP_2	0.397391304347826	-0.0080807188618799	0.0311177813577501	0.79520439760566
3	81239375	81391371	HAP_3	0.16	0.0337452564967173	0.0614250163202748	0.582967597228161
3	81239375	81391371	HAP_4	0.088695652173913	0.531363393064139	0.117135501084052	7.00294523424414e-06
3	81239375	81391371	HAP_5	0.145217391304348	-0.0884922831394316	0.0811013061468659	0.275682087397174
3	81278984	81436844	HAP_1	0.396521739130435	-0.0204802490332023	0.0312692176280821	0.51275814341226
3	81278984	81436844	HAP_2	0.088695652173913	0.531363393064139	0.117135501084052	7.00294523424414e-06
3	81278984	81436844	HAP_3	0.145217391304348	-0.0884922831394316	0.0811013061468659	0.275682087397174
3	81278984	81436844	HAP_4	0.068695652173913	-0.102332206588888	0.119410841833667	0.391823508931421
3	81278984	81436844	HAP_5	0.160869565217391	0.0337452564967173	0.0614250163202748	0.582967597228161
3	81327951	81473014	HAP_1	0.088695652173913	0.531363393064139	0.117135501084052	7.00294523424414e-06
3	81327951	81473014	HAP_2	0.145217391304348	-0.0884922831394316	0.0811013061468659	0.275682087397174
3	81327951	81473014	HAP_3	0.165217391304348	0.0465953567184807	0.0591350307865148	0.431059057764654
3	81327951	81473014	HAP_4	0.396521739130435	-0.0204802490332023	0.0312692176280821	0.51275814341226
3	81327951	81473014	HAP_5	0.0695652173913043	-0.102332206588888	0.119410841833667	0.391823508931421
3	81379780	81525295	HAP_1	0.159130434782609	0.0337452564967173	0.0614250163202748	0.582967597228161
3	81379780	81525295	HAP_2	0.129565217391304	0.206924572362787	0.077372104895282	0.0077040411543916
3	81379780	81525295	HAP_3	0.145217391304348	-0.0884922831394316	0.0811013061468659	0.275682087397174
3	81379780	81525295	HAP_4	0.0695652173913043	-0.102332206588888	0.119410841833667	0.391823508931421
3	81379780	81525295	HAP_5	0.418260869565217	-0.0267964427258479	0.0301664460139159	0.374766747594046
3	81426205	81580547	HAP_1	0.331304347826087	0.000579734527940975	0.0362599748822573	0.98724941817127
3	81426205	81580547	HAP_2	0.159130434782609	0.0337452564967173	0.0614250163202748	0.582967597228161
3	81426205	81580547	HAP_3	0.146086956521739	-0.0884922831394316	0.0811013061468659	0.275682087397174
3	81426205	81580547	HAP_4	0.0695652173913043	-0.102332206588888	0.119410841833667	0.391823508931421
3	81464432	81629213	HAP_1	0.331304347826087	0.000579734527940975	0.0362599748822573	0.98724941817127
3	81464432	81629213	HAP_2	0.159130434782609	0.0337452564967173	0.0614250163202748	0.582967597228161
3	81464432	81629213	HAP_3	0.146086956521739	-0.0884922831394316	0.0811013061468659	0.275682087397174
3	81464432	81629213	HAP_4	0.0695652173913043	-0.102332206588888	0.119410841833667	0.391823508931421
3	81495999	81678121	HAP_1	0.331304347826087	0.000579734527940975	0.0362599748822573	0.98724941817127
3	81495999	81678121	HAP_2	0.0695652173913043	-0.102332206588888	0.119410841833667	0.391823508931421
3	81495999	81678121	HAP_3	0.146086956521739	-0.0884922831394316	0.0811013061468659	0.275682087397174
3	81495999	81678121	HAP_4	0.159130434782609	0.0337452564967173	0.0614250163202748	0.582967597228161
3	81558546	81731101	HAP_1	0.146086956521739	-0.0884922831394316	0.0811013061468659	0.275682087397174
3	81558546	81731101	HAP_2	0.159130434782609	0.0337452564967173	0.0614250163202748	0.582967597228161
3	81558546	81731101	HAP_3	0.331304347826087	0.000579734527940975	0.0362599748822573	0.98724941817127
3	81558546	81731101	HAP_4	0.0695652173913043	-0.102332206588888	0.119410841833667	0.391823508931421
3	81613047	81775080	HAP_1	0.331304347826087	0.000579734527940975	0.0362599748822573	0.98724941817127
3	81613047	81775080	HAP_2	0.0695652173913043	-0.102332206588888	0.119410841833667	0.391823508931421
3	81613047	81775080	HAP_3	0.157391304347826	0.0337452564967173	0.0614250163202748	0.582967597228161
3	81613047	81775080	HAP_4	0.181739130434783	0.0523807122001159	0.0655978948424882	0.424910680971631
3	81661779	81830951	HAP_1	0.181739130434783	0.0523807122001159	0.0655978948424882	0.424910680971631
3	81661779	81830951	HAP_2	0.331304347826087	0.000579734527940975	0.0362599748822573	0.98724941817127
3	81661779	81830951	HAP_3	0.216521739130435	-0.0223288178839292	0.0529125395215538	0.673190172188514
3	81713198	81882976	HAP_1	0.145217391304348	0.0450905071205072	0.0705161469995849	0.522800399888716
3	81713198	81882976	HAP_2	0.152173913043478	-0.0866971208682953	0.07800806159351	0.266877168421992
3	81713198	81882976	HAP_3	0.0695652173913043	-0.102332206588888	0.119410841833667	0.391823508931421
3	81713198	81882976	HAP_4	0.0704347826086957	-0.0696326318371628	0.152707921425031	0.648576389877958
3	81713198	81882976	HAP_5	0.349565217391304	0.0170585289879585	0.0344339679271425	0.62051264161093
3	81763203	81949761	HAP_1	0.148695652173913	0.0357617531374125	0.0682480850576935	0.600487602287599
3	81763203	81949761	HAP_2	0.14695652173913	-0.0884922831394316	0.0811013061468659	0.275682087397174
3	81763203	81949761	HAP_3	0.0695652173913043	-0.102332206588888	0.119410841833667	0.391823508931421
3	81763203	81949761	HAP_4	0.349565217391304	0.0170585289879585	0.0344339679271425	0.62051264161093
3	81815004	82008976	HAP_1	0.133913043478261	0.0512729058557677	0.072536349114095	0.479947633257949
3	81815004	82008976	HAP_2	0.14695652173913	-0.0884922831394316	0.0811013061468659	0.275682087397174
3	81815004	82008976	HAP_3	0.331304347826087	0.00183533420242502	0.0365590690154124	0.95997934553898
3	81815004	82008976	HAP_4	0.0695652173913043	-0.102332206588888	0.119410841833667	0.391823508931421
3	81857946	82078135	HAP_1	0.146086956521739	-0.0884922831394316	0.0811013061468659	0.275682087397174
3	81857946	82078135	HAP_2	0.330434782608696	0.00183533420242502	0.0365590690154124	0.95997934553898
3	81857946	82078135	HAP_3	0.0704347826086957	-0.102332206588888	0.119410841833667	0.391823508931421
3	81857946	82078135	HAP_4	0.133913043478261	0.0512729058557677	0.072536349114095	0.479947633257949
3	81928911	82168754	HAP_1	0.146086956521739	-0.0884922831394316	0.0811013061468659	0.275682087397174
3	81928911	82168754	HAP_2	0.344347826086957	-0.00727254860422961	0.034712814292191	0.834129044674823
3	81928911	82168754	HAP_3	0.0695652173913043	-0.102332206588888	0.119410841833667	0.391823508931421
3	81928911	82168754	HAP_4	0.103478260869565	-0.078248453039923	0.152751515899056	0.608670480387705
3	81928911	82168754	HAP_5	0.134782608695652	0.0512729058557677	0.072536349114095	0.479947633257949
3	81987664	82217794	HAP_1	0.346086956521739	-0.00983782749206857	0.0343763196238859	0.774845445041388
3	81987664	82217794	HAP_2	0.0695652173913043	-0.102332206588888	0.119410841833667	0.391823508931421
3	81987664	82217794	HAP_3	0.236521739130435	0.0266436899504091	0.0487967601778806	0.585273327251586
3	81987664	82217794	HAP_4	0.146086956521739	-0.0884922831394316	0.0811013061468659	0.275682087397174
3	82051108	82304065	HAP_1	0.068695652173913	-0.102332206588888	0.119410841833667	0.391823508931421
3	82051108	82304065	HAP_2	0.346086956521739	-0.00983782749206857	0.0343763196238859	0.774845445041388
3	82051108	82304065	HAP_3	0.151304347826087	-0.0869232563236052	0.0776066327039984	0.263171170379426
3	82051108	82304065	HAP_4	0.135652173913043	0.0512729058557677	0.072536349114095	0.479947633257949
3	82144939	82377198	HAP_1	0.14695652173913	-0.0884922831394316	0.0811013061468659	0.275682087397174
3	82144939	82377198	HAP_2	0.135652173913043	0.0512729058557677	0.072536349114095	0.479947633257949
3	82144939	82377198	HAP_3	0.068695652173913	-0.102332206588888	0.119410841833667	0.391823508931421
3	82144939	82377198	HAP_4	0.346086956521739	-0.00983782749206857	0.0343763196238859	0.774845445041388
3	82194525	82449276	HAP_1	0.369565217391304	-0.00998898157246509	0.0329248279662234	0.761706839963834
3	82194525	82449276	HAP_2	0.133913043478261	0.067856053204945	0.0752253568262789	0.367423648503174
3	82194525	82449276	HAP_3	0.068695652173913	-0.102332206588888	0.119410841833667	0.391823508931421
3	82194525	82449276	HAP_4	0.146086956521739	-0.0884922831394316	0.0811013061468659	0.275682087397174
3	82275872	82496102	HAP_1	0.133913043478261	0.067856053204945	0.0752253568262789	0.367423648503174
3	82275872	82496102	HAP_2	0.068695652173913	-0.102332206588888	0.119410841833667	0.391823508931421
3	82275872	82496102	HAP_3	0.34695652173913	-0.00983782749206857	0.0343763196238859	0.774845445041388
3	82275872	82496102	HAP_4	0.146086956521739	-0.0884922831394316	0.0811013061468659	0.275682087397174
3	82341014	82539570	HAP_1	0.068695652173913	-0.102332206588888	0.119410841833667	0.391823508931421
3	82341014	82539570	HAP_2	0.346086956521739	-0.00983782749206857	0.0343763196238859	0.774845445041388
3	82341014	82539570	HAP_3	0.13304347826087	0.067856053204945	0.0752253568262789	0.367423648503174
3	82341014	82539570	HAP_4	0.146086956521739	-0.0884922831394316	0.0811013061468659	0.275682087397174
3	82426997	82569939	HAP_1	0.401739130434783	-0.0224553703206858	0.0310974568084787	0.470535379391407
3	82426997	82569939	HAP_2	0.155652173913043	-0.0574318966713633	0.0696079036796031	0.409677810955274
3	82426997	82569939	HAP_3	0.068695652173913	-0.102332206588888	0.119410841833667	0.391823508931421
3	82426997	82569939	HAP_4	0.137391304347826	0.0668767357911005	0.0721309267750739	0.354242713910032
3	82481726	82642390	HAP_1	0.068695652173913	-0.102332206588888	0.119410841833667	0.391823508931421
3	82481726	82642390	HAP_2	0.137391304347826	0.0668767357911005	0.0721309267750739	0.354242713910032
3	82481726	82642390	HAP_3	0.406086956521739	-0.0239508567656237	0.0310442216873843	0.440730309168641
3	82481726	82642390	HAP_4	0.156521739130435	-0.0574318966713633	0.0696079036796031	0.409677810955274
3	82517451	82721973	HAP_1	0.068695652173913	-0.102332206588888	0.119410841833667	0.391823508931421
3	82517451	82721973	HAP_2	0.137391304347826	0.0668767357911005	0.0721309267750739	0.354242713910032
3	82517451	82721973	HAP_3	0.4	-0.0255181495062402	0.0314668082726783	0.417735095734639
3	82517451	82721973	HAP_4	0.156521739130435	-0.0574318966713633	0.0696079036796031	0.409677810955274
3	82555644	82746972	HAP_1	0.139130434782609	0.0668767357911005	0.0721309267750739	0.354242713910032
3	82555644	82746972	HAP_2	0.401739130434783	-0.0276276568826663	0.0313966515784005	0.379259519629303
3	82555644	82746972	HAP_3	0.0669565217391304	-0.102332206588888	0.119410841833667	0.391823508931421
3	82555644	82746972	HAP_4	0.146086956521739	-0.0884922831394316	0.0811013061468659	0.275682087397174
3	82599665	82784149	HAP_1	0.401739130434783	-0.0276276568826663	0.0313966515784005	0.379259519629303
3	82599665	82784149	HAP_2	0.0669565217391304	-0.102332206588888	0.119410841833667	0.391823508931421
3	82599665	82784149	HAP_3	0.14	0.0668767357911005	0.0721309267750739	0.354242713910032
3	82599665	82784149	HAP_4	0.14695652173913	-0.0884922831394316	0.0811013061468659	0.275682087397174
3	82702808	82846040	HAP_1	0.14695652173913	-0.0884922831394316	0.0811013061468659	0.275682087397174
3	82702808	82846040	HAP_2	0.0678260869565217	-0.102332206588888	0.119410841833667	0.391823508931421
3	82702808	82846040	HAP_3	0.14	0.0668767357911005	0.0721309267750739	0.354242713910032
3	82702808	82846040	HAP_4	0.401739130434783	-0.0276276568826663	0.0313966515784005	0.379259519629303
3	82738920	82926898	HAP_1	0.147826086956522	-0.0884922831394316	0.0811013061468659	0.275682087397174
3	82738920	82926898	HAP_2	0.210434782608696	0.0115057979147751	0.0549256185781059	0.834149752000807
3	82738920	82926898	HAP_3	0.0660869565217391	-0.0890057752748257	0.152258790059696	0.559072117081974
3	82738920	82926898	HAP_4	0.401739130434783	-0.0276276568826663	0.0313966515784005	0.379259519629303
3	82774979	83006904	HAP_1	0.401739130434783	-0.0276276568826663	0.0313966515784005	0.379259519629303
3	82774979	83006904	HAP_2	0.143478260869565	0.0668767357911005	0.0721309267750739	0.354242713910032
3	82774979	83006904	HAP_3	0.0939130434782609	-0.0893015379798995	0.108972635785988	0.412856633280565
3	82774979	83006904	HAP_4	0.150434782608696	-0.0914576852631211	0.0778286801831165	0.240446148179644
3	82818885	83062244	HAP_1	0.400869565217391	-0.0276276568826663	0.0313966515784005	0.379259519629303
3	82818885	83062244	HAP_2	0.143478260869565	0.0668767357911005	0.0721309267750739	0.354242713910032
3	82818885	83062244	HAP_3	0.0939130434782609	-0.0893015379798995	0.108972635785988	0.412856633280565
3	82818885	83062244	HAP_4	0.150434782608696	-0.0914576852631211	0.0778286801831165	0.240446148179644
3	82881260	83134805	HAP_1	0.143478260869565	0.0668767357911005	0.0721309267750739	0.354242713910032
3	82881260	83134805	HAP_2	0.0939130434782609	-0.0893015379798995	0.108972635785988	0.412856633280565
3	82881260	83134805	HAP_3	0.147826086956522	-0.0884922831394316	0.0811013061468659	0.275682087397174
3	82881260	83134805	HAP_4	0.399130434782609	-0.0252680995833654	0.0317596635866571	0.426598430009961
3	82985891	83251858	HAP_1	0.147826086956522	-0.0884922831394316	0.0811013061468659	0.275682087397174
3	82985891	83251858	HAP_2	0.091304347826087	-0.102332206588888	0.119410841833667	0.391823508931421
3	82985891	83251858	HAP_3	0.167826086956522	0.100859609492291	0.0656219832635263	0.124861240709735
3	82985891	83251858	HAP_4	0.4	-0.0264634120536811	0.0315355829931197	0.401736112569264
3	83048950	83301411	HAP_1	0.147826086956522	-0.0884922831394316	0.0811013061468659	0.275682087397174
3	83048950	83301411	HAP_2	0.091304347826087	-0.102332206588888	0.119410841833667	0.391823508931421
3	83048950	83301411	HAP_3	0.167826086956522	0.100859609492291	0.0656219832635263	0.124861240709735
3	83048950	83301411	HAP_4	0.400869565217391	-0.0264634120536811	0.0315355829931197	0.401736112569264
3	83112802	83357902	HAP_1	0.400869565217391	-0.0264634120536811	0.0315355829931197	0.401736112569264
3	83112802	83357902	HAP_2	0.147826086956522	-0.0884922831394316	0.0811013061468659	0.275682087397174
3	83112802	83357902	HAP_3	0.091304347826087	-0.102332206588888	0.119410841833667	0.391823508931421
3	83112802	83357902	HAP_4	0.175652173913043	0.100859609492291	0.0656219832635263	0.124861240709735
3	83227606	83437589	HAP_1	0.0921739130434783	-0.102332206588888	0.119410841833667	0.391823508931421
3	83227606	83437589	HAP_2	0.798260869565217	-0.00344901065241102	0.0233440588678212	0.882595564645981
3	83290970	83515875	HAP_1	0.399130434782609	-0.0258121933459756	0.0317589200213772	0.416703195817275
3	83290970	83515875	HAP_2	0.477391304347826	-0.0174979888568761	0.0275633690467943	0.525799177740012
3	83290970	83515875	HAP_3	0.0939130434782609	-0.102332206588888	0.119410841833667	0.391823508931421
3	83330151	83560183	HAP_1	0.091304347826087	-0.102332206588888	0.119410841833667	0.391823508931421
3	83330151	83560183	HAP_2	0.399130434782609	-0.0258121933459756	0.0317589200213772	0.416703195817275
3	83330151	83560183	HAP_3	0.417391304347826	-0.0214870424340288	0.0311373786993526	0.490433584660998
3	83395232	83622938	HAP_1	0.091304347826087	-0.102332206588888	0.119410841833667	0.391823508931421
3	83395232	83622938	HAP_2	0.399130434782609	-0.0258121933459756	0.0317589200213772	0.416703195817275
3	83395232	83622938	HAP_3	0.148695652173913	-0.0914086243582202	0.0779041258820567	0.241153451670584
3	83395232	83622938	HAP_4	0.262608695652174	0.0115178679264694	0.0439613237003442	0.793417422410478
3	83494064	83680525	HAP_1	0.0904347826086957	-0.102332206588888	0.119410841833667	0.391823508931421
3	83494064	83680525	HAP_2	0.147826086956522	-0.0914086243582202	0.0779041258820567	0.241153451670584
3	83494064	83680525	HAP_3	0.144347826086957	0.0447920595914588	0.0679578467064951	0.510091668470272
3	83494064	83680525	HAP_4	0.337391304347826	-0.00955493773045929	0.035814808658833	0.789730759601052
3	83548540	83757198	HAP_1	0.0895652173913044	-0.102332206588888	0.119410841833667	0.391823508931421
3	83548540	83757198	HAP_2	0.336521739130435	-0.00955493773045929	0.035814808658833	0.789730759601052
3	83548540	83757198	HAP_3	0.147826086956522	-0.0914086243582202	0.0779041258820567	0.241153451670584
3	83548540	83757198	HAP_4	0.1	-0.0650380439193712	0.109123176390324	0.551411324504792
3	83603147	83794102	HAP_1	0.336521739130435	-0.00955493773045929	0.035814808658833	0.789730759601052
3	83603147	83794102	HAP_2	0.147826086956522	-0.0914086243582202	0.0779041258820567	0.241153451670584
3	83603147	83794102	HAP_3	0.0895652173913044	-0.102332206588888	0.119410841833667	0.391823508931421
3	83603147	83794102	HAP_4	0.1	-0.0650380439193712	0.109123176390324	0.551411324504792
3	83659948	83823386	HAP_1	0.530434782608696	-0.0125098090274347	0.025405532322153	0.622625424724261
3	83659948	83823386	HAP_2	0.088695652173913	-0.0928868120004163	0.154028906720439	0.546720087860634
3	83659948	83823386	HAP_3	0.148695652173913	-0.0914086243582202	0.0779041258820567	0.241153451670584
3	83659948	83823386	HAP_4	0.0904347826086957	-0.124863101540658	0.100635095821179	0.215215420176913
3	83746853	83859841	HAP_1	0.218260869565217	-0.0634549828527289	0.0608753380350149	0.297685638730415
3	83746853	83859841	HAP_2	0.538260869565217	-0.0117822341314487	0.0252413519381618	0.640836034413638
3	83746853	83859841	HAP_3	0.131304347826087	-0.0774839940843874	0.0778068995325871	0.319751646883854
3	83788223	83938346	HAP_1	0.400869565217391	-0.0224482996994984	0.031096511179297	0.470661574691109
3	83788223	83938346	HAP_2	0.1	-0.0650380439193712	0.109123176390324	0.551411324504792
3	83788223	83938346	HAP_3	0.162608695652174	-0.0922476800567056	0.0750205205322581	0.219349227662249
3	83817610	84005253	HAP_1	0.148695652173913	-0.0899214654441511	0.0815241353546949	0.270497419406416
3	83817610	84005253	HAP_2	0.335652173913043	-0.0372100159681525	0.0359510252342008	0.30110490703022
3	83817610	84005253	HAP_3	0.0678260869565217	-0.102332206588888	0.119410841833667	0.391823508931421
3	83817610	84005253	HAP_4	0.1	-0.0650380439193712	0.109123176390324	0.551411324504792
3	83839188	84084108	HAP_1	0.148695652173913	-0.0899214654441511	0.0815241353546949	0.270497419406416
3	83839188	84084108	HAP_2	0.33304347826087	-0.0351759461793357	0.0361026286355349	0.330310904604288
3	83839188	84084108	HAP_3	0.0678260869565217	-0.102332206588888	0.119410841833667	0.391823508931421
3	83839188	84084108	HAP_4	0.1	-0.0650380439193712	0.109123176390324	0.551411324504792
3	83906279	84133887	HAP_1	0.330434782608696	-0.0313458192957851	0.0365928254429358	0.392024966161621
3	83906279	84133887	HAP_2	0.0678260869565217	-0.102332206588888	0.119410841833667	0.391823508931421
3	83906279	84133887	HAP_3	0.145217391304348	-0.0899214654441511	0.0815241353546949	0.270497419406416
3	83906279	84133887	HAP_4	0.1	-0.0650380439193712	0.109123176390324	0.551411324504792
3	83987403	84161990	HAP_1	0.146086956521739	-0.0899214654441511	0.0815241353546949	0.270497419406416
3	83987403	84161990	HAP_2	0.343478260869565	-0.00520046171549762	0.0352830447403749	0.882874962282197
3	83987403	84161990	HAP_3	0.0678260869565217	-0.102332206588888	0.119410841833667	0.391823508931421
3	83987403	84161990	HAP_4	0.1	-0.0650380439193712	0.109123176390324	0.551411324504792
3	84054342	84221263	HAP_1	0.146086956521739	-0.0899214654441511	0.0815241353546949	0.270497419406416
3	84054342	84221263	HAP_2	0.344347826086957	-0.00665423160835719	0.0350083776740274	0.849318675637535
3	84054342	84221263	HAP_3	0.0678260869565217	-0.102332206588888	0.119410841833667	0.391823508931421
3	84054342	84221263	HAP_4	0.1	-0.0650380439193712	0.109123176390324	0.551411324504792
3	84125370	84278772	HAP_1	0.146086956521739	-0.0899214654441511	0.0815241353546949	0.270497419406416
3	84125370	84278772	HAP_2	0.103478260869565	-0.0650380439193712	0.109123176390324	0.551411324504792
3	84125370	84278772	HAP_3	0.345217391304348	-0.00665423160835719	0.0350083776740274	0.849318675637535
3	84125370	84278772	HAP_4	0.0660869565217391	-0.122358644365019	0.133907126273849	0.361236111316231
3	84148683	84320051	HAP_1	0.091304347826087	-0.0336450246728389	0.0965096714147788	0.727506547339514
3	84148683	84320051	HAP_2	0.105217391304348	-0.0650380439193712	0.109123176390324	0.551411324504792
3	84148683	84320051	HAP_3	0.146086956521739	-0.0899214654441511	0.0815241353546949	0.270497419406416
3	84148683	84320051	HAP_4	0.346086956521739	-0.00665423160835719	0.0350083776740274	0.849318675637535
3	84195762	84377538	HAP_1	0.091304347826087	-0.0336450246728389	0.0965096714147788	0.727506547339514
3	84195762	84377538	HAP_2	0.339130434782609	-0.00264735284746577	0.0357503914499976	0.940996139767893
3	84195762	84377538	HAP_3	0.105217391304348	-0.0650380439193712	0.109123176390324	0.551411324504792
3	84195762	84377538	HAP_4	0.146086956521739	-0.0899214654441511	0.0815241353546949	0.270497419406416
3	84260362	84445120	HAP_1	0.104347826086957	-0.0650380439193712	0.109123176390324	0.551411324504792
3	84260362	84445120	HAP_2	0.091304347826087	-0.0336450246728389	0.0965096714147788	0.727506547339514
3	84260362	84445120	HAP_3	0.0773913043478261	0.16240631988871	0.152355262560489	0.286894394251257
3	84260362	84445120	HAP_4	0.338260869565217	-0.00264735284746577	0.0357503914499976	0.940996139767893
3	84260362	84445120	HAP_5	0.146086956521739	-0.0899214654441511	0.0815241353546949	0.270497419406416
3	84302114	84502882	HAP_1	0.0773913043478261	0.16240631988871	0.152355262560489	0.286894394251257
3	84302114	84502882	HAP_2	0.105217391304348	-0.0650380439193712	0.109123176390324	0.551411324504792
3	84302114	84502882	HAP_3	0.091304347826087	-0.0336450246728389	0.0965096714147788	0.727506547339514
3	84302114	84502882	HAP_4	0.338260869565217	-0.00264735284746577	0.0357503914499976	0.940996139767893
3	84302114	84502882	HAP_5	0.163478260869565	-0.0187311070246396	0.0700470880488516	0.789253634800642
3	84342437	84555727	HAP_1	0.0826086956521739	0.102971192193519	0.13250242291884	0.43741090612204
3	84342437	84555727	HAP_2	0.266086956521739	-0.0165103969683549	0.0467992823977739	0.724376903185657
3	84342437	84555727	HAP_3	0.091304347826087	-0.0336450246728389	0.0965096714147788	0.727506547339514
3	84342437	84555727	HAP_4	0.338260869565217	-0.00264735284746577	0.0357503914499976	0.940996139767893
3	84423032	84607253	HAP_1	0.338260869565217	-0.00264735284746577	0.0357503914499976	0.940996139767893
3	84423032	84607253	HAP_2	0.12	-0.0710348147043592	0.0949101865148241	0.454506409786711
3	84423032	84607253	HAP_3	0.146086956521739	-0.0899214654441511	0.0815241353546949	0.270497419406416
3	84423032	84607253	HAP_4	0.091304347826087	-0.0336450246728389	0.0965096714147788	0.727506547339514
3	84488704	84645482	HAP_1	0.12	-0.0710348147043592	0.0949101865148241	0.454506409786711
3	84488704	84645482	HAP_2	0.146086956521739	-0.0899214654441511	0.0815241353546949	0.270497419406416
3	84488704	84645482	HAP_3	0.0904347826086957	-0.0336450246728389	0.0965096714147788	0.727506547339514
3	84488704	84645482	HAP_4	0.338260869565217	-0.00264735284746577	0.0357503914499976	0.940996139767893
3	84537089	84678378	HAP_1	0.0904347826086957	-0.0336450246728389	0.0965096714147788	0.727506547339514
3	84537089	84678378	HAP_2	0.101739130434783	-0.0650380439193712	0.109123176390324	0.551411324504792
3	84537089	84678378	HAP_3	0.146086956521739	-0.0899214654441511	0.0815241353546949	0.270497419406416
3	84537089	84678378	HAP_4	0.34	-0.00264735284746577	0.0357503914499976	0.940996139767893
3	84588353	84697902	HAP_1	0.0904347826086957	-0.0336450246728389	0.0965096714147788	0.727506547339514
3	84588353	84697902	HAP_2	0.34	-0.00264735284746577	0.0357503914499976	0.940996139767893
3	84588353	84697902	HAP_3	0.101739130434783	-0.0650380439193712	0.109123176390324	0.551411324504792
3	84588353	84697902	HAP_4	0.146086956521739	-0.0899214654441511	0.0815241353546949	0.270497419406416
3	84639788	84732770	HAP_1	0.34	-0.00264735284746577	0.0357503914499976	0.940996139767893
3	84639788	84732770	HAP_2	0.101739130434783	-0.0650380439193712	0.109123176390324	0.551411324504792
3	84639788	84732770	HAP_3	0.0904347826086957	-0.0336450246728389	0.0965096714147788	0.727506547339514
3	84639788	84732770	HAP_4	0.142608695652174	-0.0899214654441511	0.0815241353546949	0.270497419406416
3	84669238	84784880	HAP_1	0.101739130434783	-0.0650380439193712	0.109123176390324	0.551411324504792
3	84669238	84784880	HAP_2	0.144347826086957	-0.0848012150629853	0.0784810341181222	0.280369115338105
3	84669238	84784880	HAP_3	0.339130434782609	-0.00264735284746577	0.0357503914499976	0.940996139767893
3	84669238	84784880	HAP_4	0.0904347826086957	-0.0336450246728389	0.0965096714147788	0.727506547339514
3	84691621	84839952	HAP_1	0.101739130434783	-0.0650380439193712	0.109123176390324	0.551411324504792
3	84691621	84839952	HAP_2	0.337391304347826	-0.00206289061297633	0.0361146599388033	0.95446943861982
3	84691621	84839952	HAP_3	0.0904347826086957	-0.0336450246728389	0.0965096714147788	0.727506547339514
3	84691621	84839952	HAP_4	0.144347826086957	-0.0848012150629853	0.0784810341181222	0.280369115338105
3	84721616	84881879	HAP_1	0.336521739130435	-0.00206289061297633	0.0361146599388033	0.95446943861982
3	84721616	84881879	HAP_2	0.0904347826086957	-0.0336450246728389	0.0965096714147788	0.727506547339514
3	84721616	84881879	HAP_3	0.144347826086957	-0.0848012150629853	0.0784810341181222	0.280369115338105
3	84721616	84881879	HAP_4	0.101739130434783	-0.0650380439193712	0.109123176390324	0.551411324504792
3	84762784	84920838	HAP_1	0.144347826086957	-0.0848012150629853	0.0784810341181222	0.280369115338105
3	84762784	84920838	HAP_2	0.0904347826086957	-0.0336450246728389	0.0965096714147788	0.727506547339514
3	84762784	84920838	HAP_3	0.105217391304348	-0.0650380439193712	0.109123176390324	0.551411324504792
3	84762784	84920838	HAP_4	0.337391304347826	-0.00206289061297633	0.0361146599388033	0.95446943861982
3	84824891	84987054	HAP_1	0.329565217391304	-0.00083117154474502	0.0363672221923642	0.981774076966313
3	84824891	84987054	HAP_2	0.142608695652174	-0.0880034883099025	0.075562863592537	0.244659114498622
3	84824891	84987054	HAP_3	0.0965217391304348	-0.0434468721465236	0.090826485568719	0.632586961779836
3	84824891	84987054	HAP_4	0.106086956521739	-0.0650380439193712	0.109123176390324	0.551411324504792
3	84875807	85042204	HAP_1	0.329565217391304	-0.00083117154474502	0.0363672221923642	0.981774076966313
3	84875807	85042204	HAP_2	0.139130434782609	-0.0848012150629853	0.0784810341181222	0.280369115338105
3	84875807	85042204	HAP_3	0.0965217391304348	-0.0434468721465236	0.090826485568719	0.632586961779836
3	84875807	85042204	HAP_4	0.104347826086957	-0.0650380439193712	0.109123176390324	0.551411324504792
3	84903168	85064822	HAP_1	0.329565217391304	-0.00083117154474502	0.0363672221923642	0.981774076966313
3	84903168	85064822	HAP_2	0.104347826086957	-0.0650380439193712	0.109123176390324	0.551411324504792
3	84903168	85064822	HAP_3	0.139130434782609	-0.0848012150629853	0.0784810341181222	0.280369115338105
3	84903168	85064822	HAP_4	0.0965217391304348	-0.0434468721465236	0.090826485568719	0.632586961779836
3	84973655	85138684	HAP_1	0.334782608695652	-0.0042168159518464	0.035834383300729	0.906367111214543
3	84973655	85138684	HAP_2	0.0739130434782609	-0.0111420586422084	0.152553828427405	0.941802740416367
3	84973655	85138684	HAP_3	0.190434782608696	-0.0860147248002825	0.0648401946960647	0.185191446627017
3	84973655	85138684	HAP_4	0.11304347826087	-0.0441271953383738	0.0857964138813312	0.607227338274454
3	84973655	85138684	HAP_5	0.103478260869565	-0.0650380439193712	0.109123176390324	0.551411324504792
3	85028683	85203068	HAP_1	0.36	-0.0144840557056042	0.0339342478104326	0.669668743476973
3	85028683	85203068	HAP_2	0.138260869565217	-0.0848012150629853	0.0784810341181222	0.280369115338105
3	85028683	85203068	HAP_3	0.0739130434782609	-0.0111420586422084	0.152553828427405	0.941802740416367
3	85028683	85203068	HAP_4	0.10695652173913	-0.0355497138862628	0.0905044542867667	0.694619701002751
3	85028683	85203068	HAP_5	0.103478260869565	-0.0650380439193712	0.109123176390324	0.551411324504792
3	85056741	85278680	HAP_1	0.138260869565217	-0.0848012150629853	0.0784810341181222	0.280369115338105
3	85056741	85278680	HAP_2	0.0730434782608696	-0.0111420586422084	0.152553828427405	0.941802740416367
3	85056741	85278680	HAP_3	0.10695652173913	-0.0355497138862628	0.0905044542867667	0.694619701002751
3	85056741	85278680	HAP_4	0.103478260869565	-0.0650380439193712	0.109123176390324	0.551411324504792
3	85056741	85278680	HAP_5	0.358260869565217	-0.0144840557056042	0.0339342478104326	0.669668743476973
3	85128931	85313429	HAP_1	0.103478260869565	-0.0650380439193712	0.109123176390324	0.551411324504792
3	85128931	85313429	HAP_2	0.137391304347826	-0.0848012150629853	0.0784810341181222	0.280369115338105
3	85128931	85313429	HAP_3	0.0756521739130435	-0.0168317780929227	0.132944068694725	0.899295974659812
3	85128931	85313429	HAP_4	0.358260869565217	-0.0144840557056042	0.0339342478104326	0.669668743476973
3	85128931	85313429	HAP_5	0.0973913043478261	-0.0336450246728389	0.0965096714147788	0.727506547339514
3	85181643	85388110	HAP_1	0.357391304347826	-0.0144840557056042	0.0339342478104326	0.669668743476973
3	85181643	85388110	HAP_2	0.0973913043478261	-0.0336450246728389	0.0965096714147788	0.727506547339514
3	85181643	85388110	HAP_3	0.137391304347826	-0.0848012150629853	0.0784810341181222	0.280369115338105
3	85181643	85388110	HAP_4	0.1	-0.091061482690064	0.119986023657979	0.448210167946814
3	85254247	85430247	HAP_1	0.1	-0.091061482690064	0.119986023657979	0.448210167946814
3	85254247	85430247	HAP_2	0.0982608695652174	-0.0336450246728389	0.0965096714147788	0.727506547339514
3	85254247	85430247	HAP_3	0.138260869565217	-0.0848012150629853	0.0784810341181222	0.280369115338105
3	85254247	85430247	HAP_4	0.356521739130435	-0.0212443577732281	0.0341038722555356	0.53358258452801
3	85297786	85496837	HAP_1	0.0965217391304348	-0.0336450246728389	0.0965096714147788	0.727506547339514
3	85297786	85496837	HAP_2	0.138260869565217	-0.0848012150629853	0.0784810341181222	0.280369115338105
3	85297786	85496837	HAP_3	0.100869565217391	-0.091061482690064	0.119986023657979	0.448210167946814
3	85297786	85496837	HAP_4	0.404347826086957	0.00600615078210832	0.0304763058572605	0.843839255795328
3	85354548	85552910	HAP_1	0.14	-0.0853170113919472	0.0754653612470871	0.258728749362378
3	85354548	85552910	HAP_2	0.351304347826087	0.00654409136199204	0.0343887940683174	0.849144961164563
3	85354548	85552910	HAP_3	0.100869565217391	-0.091061482690064	0.119986023657979	0.448210167946814
3	85354548	85552910	HAP_4	0.0982608695652174	-0.0336450246728389	0.0965096714147788	0.727506547339514
3	85408601	85585896	HAP_1	0.14	-0.0853170113919472	0.0754653612470871	0.258728749362378
3	85408601	85585896	HAP_2	0.351304347826087	0.00654409136199204	0.0343887940683174	0.849144961164563
3	85408601	85585896	HAP_3	0.0982608695652174	-0.0336450246728389	0.0965096714147788	0.727506547339514
3	85408601	85585896	HAP_4	0.141739130434783	-0.0901890998776243	0.0954756178234317	0.345253910445411
3	85473680	85664809	HAP_1	0.351304347826087	0.00654409136199204	0.0343887940683174	0.849144961164563
3	85473680	85664809	HAP_2	0.102608695652174	-0.0243532222014812	0.0913993754929747	0.789991582917463
3	85473680	85664809	HAP_3	0.32	-0.028925291293554	0.0392175363887153	0.461089617658395
3	85543861	85734108	HAP_1	0.370434782608696	-0.00063432615513755	0.0333268414597187	0.984821143145578
3	85543861	85734108	HAP_2	0.169565217391304	-0.0442281209926663	0.0731928385166344	0.545909051217084
3	85543861	85734108	HAP_3	0.305217391304348	-0.0355228670653122	0.0407363135112527	0.383570023605327
3	85568838	85763138	HAP_1	0.1	-0.0336450246728389	0.0965096714147788	0.727506547339514
3	85568838	85763138	HAP_2	0.0695652173913043	-0.0757754617855423	0.1536426258436	0.622068903886346
3	85568838	85763138	HAP_3	0.245217391304348	-0.0360352910542212	0.0478610947248684	0.451816823069402
3	85568838	85763138	HAP_4	0.370434782608696	-0.00063432615513755	0.0333268414597187	0.984821143145578
3	85637424	85794609	HAP_1	0.370434782608696	-0.00063432615513755	0.0333268414597187	0.984821143145578
3	85637424	85794609	HAP_2	0.1	-0.0336450246728389	0.0965096714147788	0.727506547339514
3	85637424	85794609	HAP_3	0.0695652173913043	-0.0757754617855423	0.1536426258436	0.622068903886346
3	85637424	85794609	HAP_4	0.103478260869565	-0.0998335237776693	0.109919967966079	0.364141631934899
3	85637424	85794609	HAP_5	0.141739130434783	-0.0850846938785031	0.078491829089905	0.278832147839972
3	85712790	85856860	HAP_1	0.373913043478261	-0.00063432615513755	0.0333268414597187	0.984821143145578
3	85712790	85856860	HAP_2	0.1	-0.0336450246728389	0.0965096714147788	0.727506547339514
3	85712790	85856860	HAP_3	0.0678260869565217	-0.0757754617855423	0.1536426258436	0.622068903886346
3	85712790	85856860	HAP_4	0.103478260869565	-0.0998335237776693	0.109919967966079	0.364141631934899
3	85712790	85856860	HAP_5	0.141739130434783	-0.0850846938785031	0.078491829089905	0.278832147839972
3	85755209	85896918	HAP_1	0.103478260869565	-0.0998335237776693	0.109919967966079	0.364141631934899
3	85755209	85896918	HAP_2	0.373913043478261	-0.00063432615513755	0.0333268414597187	0.984821143145578
3	85755209	85896918	HAP_3	0.1	-0.0336450246728389	0.0965096714147788	0.727506547339514
3	85755209	85896918	HAP_4	0.141739130434783	-0.0850846938785031	0.078491829089905	0.278832147839972
3	85755209	85896918	HAP_5	0.0678260869565217	-0.0757754617855423	0.1536426258436	0.622068903886346
3	85784330	85948029	HAP_1	0.142608695652174	-0.0853170113919472	0.0754653612470871	0.258728749362378
3	85784330	85948029	HAP_2	0.103478260869565	-0.0998335237776693	0.109919967966079	0.364141631934899
3	85784330	85948029	HAP_3	0.373913043478261	-0.00063432615513755	0.0333268414597187	0.984821143145578
3	85784330	85948029	HAP_4	0.1	-0.0336450246728389	0.0965096714147788	0.727506547339514
3	85784330	85948029	HAP_5	0.0669565217391304	-0.0757754617855423	0.1536426258436	0.622068903886346
3	85830377	85977279	HAP_1	0.155652173913043	0.00992987255715597	0.0855137695395541	0.907598792293309
3	85830377	85977279	HAP_2	0.509565217391304	0.0191883823458818	0.026156742186413	0.463503215148829
3	85830377	85977279	HAP_3	0.244347826086957	-0.0526670149158665	0.0420326373514841	0.210725739995075
3	85873596	86006873	HAP_1	0.146086956521739	0.0615088750171724	0.0723966759680867	0.395904224096258
3	85873596	86006873	HAP_2	0.361739130434783	-0.00746256058779964	0.0332830477592838	0.822671452689874
3	85873596	86006873	HAP_3	0.145217391304348	-0.0847196267714184	0.0726859451521953	0.244287956978846
3	85873596	86006873	HAP_4	0.0991304347826087	-0.0336450246728389	0.0965096714147788	0.727506547339514
3	85873596	86006873	HAP_5	0.161739130434783	-0.00618061931782302	0.0817513950389709	0.939762159280308
3	85930228	86083452	HAP_1	0.160869565217391	-0.00618061931782302	0.0817513950389709	0.939762159280308
3	85930228	86083452	HAP_2	0.146086956521739	0.0615088750171724	0.0723966759680867	0.395904224096258
3	85930228	86083452	HAP_3	0.361739130434783	-0.00746256058779964	0.0332830477592838	0.822671452689874
3	85930228	86083452	HAP_4	0.143478260869565	-0.0853170113919472	0.0754653612470871	0.258728749362378
3	85930228	86083452	HAP_5	0.0991304347826087	-0.0336450246728389	0.0965096714147788	0.727506547339514
3	85960283	86121552	HAP_1	0.091304347826087	-0.082792847676617	0.132468981404808	0.532226047138235
3	85960283	86121552	HAP_2	0.361739130434783	-0.00746256058779964	0.0332830477592838	0.822671452689874
3	85960283	86121552	HAP_3	0.159130434782609	-0.104653888436428	0.0853373130693781	0.220578471285915
3	85960283	86121552	HAP_4	0.143478260869565	-0.0853170113919472	0.0754653612470871	0.258728749362378
3	85960283	86121552	HAP_5	0.0982608695652174	-0.0336450246728389	0.0965096714147788	0.727506547339514
3	85989684	86150995	HAP_1	0.088695652173913	-0.0684072846910349	0.152835148876457	0.654622532268235
3	85989684	86150995	HAP_2	0.143478260869565	-0.0853170113919472	0.0754653612470871	0.258728749362378
3	85989684	86150995	HAP_3	0.372173913043478	-0.0155716031135129	0.0320477852837487	0.62723665119652
3	85989684	86150995	HAP_4	0.154782608695652	-0.0972665275188872	0.0897513001304755	0.278947507793289
3	85989684	86150995	HAP_5	0.0982608695652174	-0.0336450246728389	0.0965096714147788	0.727506547339514
3	86031287	86188268	HAP_1	0.0956521739130435	-0.0684072846910349	0.152835148876457	0.654622532268235
3	86031287	86188268	HAP_2	0.0982608695652174	-0.0336450246728389	0.0965096714147788	0.727506547339514
3	86031287	86188268	HAP_3	0.143478260869565	-0.0853170113919472	0.0754653612470871	0.258728749362378
3	86031287	86188268	HAP_4	0.360869565217391	-0.00746256058779964	0.0332830477592838	0.822671452689874
3	86031287	86188268	HAP_5	0.12695652173913	-0.0922988487611646	0.102051566753582	0.366153149996896
3	86102961	86228022	HAP_1	0.172173913043478	-0.0417329945888328	0.0646226041511393	0.518675313532175
3	86102961	86228022	HAP_2	0.100869565217391	-0.0336450246728389	0.0965096714147788	0.727506547339514
3	86102961	86228022	HAP_3	0.360869565217391	-0.00746256058779964	0.0332830477592838	0.822671452689874
3	86102961	86228022	HAP_4	0.127826086956522	-0.0922988487611646	0.102051566753582	0.366153149996896
3	86135641	86263494	HAP_1	0.155652173913043	-0.0841847221188398	0.0726664515503744	0.247148517881287
3	86135641	86263494	HAP_2	0.100869565217391	-0.0336450246728389	0.0965096714147788	0.727506547339514
3	86135641	86263494	HAP_3	0.361739130434783	-0.00746256058779964	0.0332830477592838	0.822671452689874
3	86135641	86263494	HAP_4	0.104347826086957	-0.0998335237776693	0.109919967966079	0.364141631934899
3	86175397	86330265	HAP_1	0.142608695652174	-0.0853170113919472	0.0754653612470871	0.258728749362378
3	86175397	86330265	HAP_2	0.104347826086957	-0.0998335237776693	0.109919967966079	0.364141631934899
3	86175397	86330265	HAP_3	0.100869565217391	-0.0336450246728389	0.0965096714147788	0.727506547339514
3	86175397	86330265	HAP_4	0.36	-0.00746256058779964	0.0332830477592838	0.822671452689874
3	86218530	86370870	HAP_1	0.140869565217391	-0.0878960355827987	0.078375542467569	0.262565628847803
3	86218530	86370870	HAP_2	0.358260869565217	-0.00954318217812677	0.0334937271917445	0.775806979081821
3	86218530	86370870	HAP_3	0.103478260869565	-0.0998335237776693	0.109919967966079	0.364141631934899
3	86218530	86370870	HAP_4	0.100869565217391	-0.0336450246728389	0.0965096714147788	0.727506547339514
3	86243148	86419898	HAP_1	0.0982608695652174	-0.0998335237776693	0.109919967966079	0.364141631934899
3	86243148	86419898	HAP_2	0.0991304347826087	-0.0336450246728389	0.0965096714147788	0.727506547339514
3	86243148	86419898	HAP_3	0.157391304347826	-0.0857223431482907	0.0718793978261633	0.233534938656967
3	86243148	86419898	HAP_4	0.354782608695652	-0.00886877497226507	0.0336759680697197	0.792372573497434
3	86324426	86479607	HAP_1	0.0982608695652174	-0.0998335237776693	0.109919967966079	0.364141631934899
3	86324426	86479607	HAP_2	0.356521739130435	-0.00886877497226507	0.0336759680697197	0.792372573497434
3	86324426	86479607	HAP_3	0.0991304347826087	-0.0336450246728389	0.0965096714147788	0.727506547339514
3	86324426	86479607	HAP_4	0.155652173913043	-0.0876597281175788	0.0746035765435159	0.240489482611186
3	86356477	86515610	HAP_1	0.159130434782609	-0.0876597281175788	0.0746035765435159	0.240489482611186
3	86356477	86515610	HAP_2	0.0991304347826087	-0.0998335237776693	0.109919967966079	0.364141631934899
3	86356477	86515610	HAP_3	0.359130434782609	0.00317113555766743	0.0333223898886683	0.924217445059247
3	86356477	86515610	HAP_4	0.113913043478261	0.024632805316766	0.0909177562082397	0.786540478448416
3	86401308	86566208	HAP_1	0.403478260869565	-0.0088094519601432	0.0308162993931086	0.77508311653402
3	86401308	86566208	HAP_2	0.102608695652174	-0.0336450246728389	0.0965096714147788	0.727506547339514
3	86401308	86566208	HAP_3	0.175652173913043	-0.0498321950476778	0.0697999017525841	0.475567285887312
3	86401308	86566208	HAP_4	0.101739130434783	-0.091651642088432	0.0955080032197816	0.337657828707205
3	86458270	86603102	HAP_1	0.102608695652174	-0.0117418700856129	0.102285446616941	0.908648518342658
3	86458270	86603102	HAP_2	0.168695652173913	-0.0839480463746931	0.069829794528079	0.229799728925297
3	86458270	86603102	HAP_3	0.100869565217391	-0.0840568783516134	0.101812643340128	0.409379348202358
3	86458270	86603102	HAP_4	0.353913043478261	0.00954282943207285	0.0336366625617161	0.776742311327884
3	86509488	86661352	HAP_1	0.352173913043478	0.0116751280664089	0.0338454443894682	0.730257864298504
3	86509488	86661352	HAP_2	0.103478260869565	-0.0146883887918046	0.0957533022161749	0.878139289140767
3	86509488	86661352	HAP_3	0.16695652173913	-0.0839480463746931	0.069829794528079	0.229799728925297
3	86509488	86661352	HAP_4	0.100869565217391	-0.0840568783516134	0.101812643340128	0.409379348202358
3	86548433	86694494	HAP_1	0.102608695652174	0.00324410947651657	0.101752376682419	0.974577157438758
3	86548433	86694494	HAP_2	0.16695652173913	-0.0839480463746931	0.069829794528079	0.229799728925297
3	86548433	86694494	HAP_3	0.354782608695652	0.0182137691943138	0.0336105993693756	0.588098377561263
3	86548433	86694494	HAP_4	0.100869565217391	-0.0840568783516134	0.101812643340128	0.409379348202358
3	86592760	86731201	HAP_1	0.18695652173913	0.0463900613728559	0.0575734450055418	0.42072521758103
3	86592760	86731201	HAP_2	0.26695652173913	0.00561749247221787	0.0401979931033942	0.888911066050243
3	86592760	86731201	HAP_3	0.372173913043478	0.00593587695247957	0.0324914279016039	0.855106710832944
3	86645816	86774005	HAP_1	0.18695652173913	0.0463900613728559	0.0575734450055418	0.42072521758103
3	86645816	86774005	HAP_2	0.268695652173913	0.00370611557705964	0.0396990632335066	0.925654619088736
3	86645816	86774005	HAP_3	0.373913043478261	0.00244202234965035	0.0321362691440707	0.93945441203821
3	86684270	86831895	HAP_1	0.186086956521739	0.0463900613728559	0.0575734450055418	0.42072521758103
3	86684270	86831895	HAP_2	0.1	-0.0199908138951591	0.0958477012483104	0.83486065002544
3	86684270	86831895	HAP_3	0.168695652173913	-0.0813711182494689	0.0676501914610947	0.22955181203595
3	86684270	86831895	HAP_4	0.379130434782609	0.00457280837834067	0.0317527319511413	0.885541774484686
3	86708480	86893247	HAP_1	0.186086956521739	0.0463900613728559	0.0575734450055418	0.42072521758103
3	86708480	86893247	HAP_2	0.474782608695652	0.042694073893993	0.0270174341098624	0.114614164723045
3	86708480	86893247	HAP_3	0.168695652173913	-0.0813711182494689	0.0676501914610947	0.22955181203595
3	86762155	86946514	HAP_1	0.0721739130434783	-0.0784260548475094	0.13220196605942	0.553266486155105
3	86762155	86946514	HAP_2	0.13304347826087	-0.0895920469307065	0.0777589348521563	0.249738267989857
3	86762155	86946514	HAP_3	0.114782608695652	-0.023667962227797	0.0852408830463031	0.781375671045599
3	86762155	86946514	HAP_4	0.353913043478261	0.0048348769170893	0.0336964827394166	0.885960062405206
3	86762155	86946514	HAP_5	0.167826086956522	-0.08307952331258	0.0696872263680453	0.233694912701103
3	86809175	87012924	HAP_1	0.167826086956522	-0.08307952331258	0.0696872263680453	0.233694912701103
3	86809175	87012924	HAP_2	0.12695652173913	-0.0968859715941292	0.0812699932795549	0.233705817657286
3	86809175	87012924	HAP_3	0.114782608695652	-0.023667962227797	0.0852408830463031	0.781375671045599
3	86809175	87012924	HAP_4	0.354782608695652	0.00743067593057489	0.0334396639980677	0.824230015080836
3	86875292	87053164	HAP_1	0.0730434782608696	-0.0873917589331594	0.135924599617458	0.520523362495452
3	86875292	87053164	HAP_2	0.352173913043478	0.00743067593057489	0.0334396639980677	0.824230015080836
3	86875292	87053164	HAP_3	0.14	-0.0968859715941292	0.0812699932795549	0.233705817657286
3	86875292	87053164	HAP_4	0.167826086956522	-0.08307952331258	0.0696872263680453	0.233694912701103
3	86930086	87088011	HAP_1	0.35304347826087	0.00743067593057489	0.0334396639980677	0.824230015080836
3	86930086	87088011	HAP_2	0.0782608695652174	-0.0694910553659991	0.110858097241912	0.531014144180754
3	86930086	87088011	HAP_3	0.112173913043478	-0.091651642088432	0.0955080032197816	0.337657828707205
3	86930086	87088011	HAP_4	0.168695652173913	-0.0813711182494689	0.0676501914610947	0.22955181203595
3	87002696	87152064	HAP_1	0.343478260869565	0.015110681978752	0.0342446209323935	0.659196591139677
3	87002696	87152064	HAP_2	0.121739130434783	-0.0978331604373585	0.0712019409665791	0.169982036805587
3	87002696	87152064	HAP_3	0.328695652173913	-0.0375849552504177	0.0379004241247158	0.321782184109775
3	87002696	87152064	HAP_4	0.11304347826087	-0.091651642088432	0.0955080032197816	0.337657828707205
3	87043758	87247458	HAP_1	0.339130434782609	0.015110681978752	0.0342446209323935	0.659196591139677
3	87043758	87247458	HAP_2	0.116521739130435	-0.0978331604373585	0.0712019409665791	0.169982036805587
3	87043758	87247458	HAP_3	0.131304347826087	-0.0665865759435218	0.119443124422242	0.577424786573599
3	87043758	87247458	HAP_4	0.169565217391304	-0.0813711182494689	0.0676501914610947	0.22955181203595
3	87043758	87247458	HAP_5	0.110434782608696	-0.091651642088432	0.0955080032197816	0.337657828707205
3	87078475	87302660	HAP_1	0.0460869565217391	-0.0873917589331594	0.135924599617458	0.520523362495452
3	87078475	87302660	HAP_2	0.110434782608696	-0.091651642088432	0.0955080032197816	0.337657828707205
3	87078475	87302660	HAP_3	0.274782608695652	0.0289600632464691	0.0434485456364906	0.505341451210857
3	87078475	87302660	HAP_4	0.129565217391304	-0.0694621811840378	0.13331926489362	0.602557136545993
3	87078475	87302660	HAP_5	0.169565217391304	-0.0813711182494689	0.0676501914610947	0.22955181203595
3	87124765	87355247	HAP_1	0.272173913043478	0.0289600632464691	0.0434485456364906	0.505341451210857
3	87124765	87355247	HAP_2	0.110434782608696	-0.091651642088432	0.0955080032197816	0.337657828707205
3	87124765	87355247	HAP_3	0.0460869565217391	-0.0873917589331594	0.135924599617458	0.520523362495452
3	87124765	87355247	HAP_4	0.13304347826087	-0.0694621811840378	0.13331926489362	0.602557136545993
3	87124765	87355247	HAP_5	0.169565217391304	-0.0813711182494689	0.0676501914610947	0.22955181203595
3	87218737	87407459	HAP_1	0.111304347826087	-0.091651642088432	0.0955080032197816	0.337657828707205
3	87218737	87407459	HAP_2	0.133913043478261	-0.0694621811840378	0.13331926489362	0.602557136545993
3	87218737	87407459	HAP_3	0.0460869565217391	-0.0873917589331594	0.135924599617458	0.520523362495452
3	87218737	87407459	HAP_4	0.272173913043478	0.0289600632464691	0.0434485456364906	0.505341451210857
3	87218737	87407459	HAP_5	0.169565217391304	-0.0813711182494689	0.0676501914610947	0.22955181203595
3	87295571	87438968	HAP_1	0.110434782608696	-0.091651642088432	0.0955080032197816	0.337657828707205
3	87295571	87438968	HAP_2	0.0460869565217391	-0.0873917589331594	0.135924599617458	0.520523362495452
3	87295571	87438968	HAP_3	0.263478260869565	-0.014413419707752	0.0452216457299638	0.750050946965154
3	87295571	87438968	HAP_4	0.169565217391304	-0.0813711182494689	0.0676501914610947	0.22955181203595
3	87295571	87438968	HAP_5	0.20695652173913	0.0682957596485998	0.0685241069641504	0.319354789496184
3	87329118	87484596	HAP_1	0.263478260869565	-0.014413419707752	0.0452216457299638	0.750050946965154
3	87329118	87484596	HAP_2	0.170434782608696	-0.0840826739942163	0.0655026256121785	0.199792228325153
3	87329118	87484596	HAP_3	0.141739130434783	0.0149253215645437	0.0946740507727984	0.874789580266447
3	87329118	87484596	HAP_4	0.110434782608696	-0.091651642088432	0.0955080032197816	0.337657828707205
3	87329118	87484596	HAP_5	0.0460869565217391	-0.0873917589331594	0.135924599617458	0.520523362495452
3	87397360	87565534	HAP_1	0.263478260869565	-0.014413419707752	0.0452216457299638	0.750050946965154
3	87397360	87565534	HAP_2	0.170434782608696	-0.0840826739942163	0.0655026256121785	0.199792228325153
3	87397360	87565534	HAP_3	0.141739130434783	0.0149253215645437	0.0946740507727984	0.874789580266447
3	87397360	87565534	HAP_4	0.110434782608696	-0.091651642088432	0.0955080032197816	0.337657828707205
3	87397360	87565534	HAP_5	0.0460869565217391	-0.0873917589331594	0.135924599617458	0.520523362495452
3	87426216	87598523	HAP_1	0.263478260869565	-0.014413419707752	0.0452216457299638	0.750050946965154
3	87426216	87598523	HAP_2	0.170434782608696	-0.0840826739942163	0.0655026256121785	0.199792228325153
3	87426216	87598523	HAP_3	0.110434782608696	-0.091651642088432	0.0955080032197816	0.337657828707205
3	87426216	87598523	HAP_4	0.141739130434783	0.0149253215645437	0.0946740507727984	0.874789580266447
3	87426216	87598523	HAP_5	0.0460869565217391	-0.0873917589331594	0.135924599617458	0.520523362495452
3	87469792	87666903	HAP_1	0.175652173913043	-0.0835458679657131	0.063719085266127	0.190339421303944
3	87469792	87666903	HAP_2	0.0460869565217391	-0.0873917589331594	0.135924599617458	0.520523362495452
3	87469792	87666903	HAP_3	0.110434782608696	-0.091651642088432	0.0955080032197816	0.337657828707205
3	87469792	87666903	HAP_4	0.263478260869565	-0.014413419707752	0.0452216457299638	0.750050946965154
3	87469792	87666903	HAP_5	0.14	0.0223979873989557	0.101085047137055	0.82472470738952
3	87532552	87718935	HAP_1	0.263478260869565	-0.014413419707752	0.0452216457299638	0.750050946965154
3	87532552	87718935	HAP_2	0.14	0.0223979873989557	0.101085047137055	0.82472470738952
3	87532552	87718935	HAP_3	0.0460869565217391	-0.0873917589331594	0.135924599617458	0.520523362495452
3	87532552	87718935	HAP_4	0.207826086956522	-0.0952280195333425	0.053139030221096	0.0736621028686549
3	87532552	87718935	HAP_5	0.110434782608696	-0.091651642088432	0.0955080032197816	0.337657828707205
3	87592976	87743847	HAP_1	0.142608695652174	0.00360219096548721	0.0949951249992136	0.969765135271213
3	87592976	87743847	HAP_2	0.220869565217391	-0.0936691531349952	0.0497310979122388	0.0601470037503502
3	87592976	87743847	HAP_3	0.123478260869565	-0.0956494438458793	0.0686914092095503	0.1643364424529
3	87592976	87743847	HAP_4	0.286086956521739	-0.0103040398492294	0.0414594226458193	0.803812735434049
3	87592976	87743847	HAP_5	0.110434782608696	-0.091651642088432	0.0955080032197816	0.337657828707205
3	87645854	87780448	HAP_1	0.286086956521739	-0.0103040398492294	0.0414594226458193	0.803812735434049
3	87645854	87780448	HAP_2	0.123478260869565	-0.0956494438458793	0.0686914092095503	0.1643364424529
3	87645854	87780448	HAP_3	0.334782608695652	-0.0366012728818066	0.035628758569837	0.304723153543215
3	87645854	87780448	HAP_4	0.14695652173913	0.00360219096548721	0.0949951249992136	0.969765135271213
3	87700729	87824390	HAP_1	0.048695652173913	-0.0873917589331594	0.135924599617458	0.520523362495452
3	87700729	87824390	HAP_2	0.149565217391304	0.0064741316859251	0.0857914653533669	0.939872722764585
3	87700729	87824390	HAP_3	0.262608695652174	-0.010270759387717	0.0458432243278105	0.822806863753291
3	87700729	87824390	HAP_4	0.218260869565217	-0.0962752845973933	0.0513394535337169	0.0612740029104705
3	87700729	87824390	HAP_5	0.110434782608696	-0.091651642088432	0.0955080032197816	0.337657828707205
3	87735981	87894086	HAP_1	0.149565217391304	0.0064741316859251	0.0857914653533669	0.939872722764585
3	87735981	87894086	HAP_2	0.048695652173913	-0.0873917589331594	0.135924599617458	0.520523362495452
3	87735981	87894086	HAP_3	0.215652173913043	-0.0962752845973933	0.0513394535337169	0.0612740029104705
3	87735981	87894086	HAP_4	0.110434782608696	-0.091651642088432	0.0955080032197816	0.337657828707205
3	87735981	87894086	HAP_5	0.262608695652174	-0.010270759387717	0.0458432243278105	0.822806863753291
3	87769692	87938270	HAP_1	0.260869565217391	-0.00736866130276215	0.0464630092695332	0.874047307445272
3	87769692	87938270	HAP_2	0.210434782608696	-0.0963151689823762	0.053172147557206	0.0706151704043226
3	87769692	87938270	HAP_3	0.110434782608696	-0.091651642088432	0.0955080032197816	0.337657828707205
3	87769692	87938270	HAP_4	0.148695652173913	0.0064741316859251	0.0857914653533669	0.939872722764585
3	87769692	87938270	HAP_5	0.0460869565217391	-0.0873917589331594	0.135924599617458	0.520523362495452
3	87802993	88020745	HAP_1	0.100869565217391	-0.089684088148519	0.109857661787343	0.41463657969908
3	87802993	88020745	HAP_2	0.209565217391304	-0.0950695416659655	0.0541696325569131	0.079798364582632
3	87802993	88020745	HAP_3	0.398260869565217	-0.00916646296103226	0.030959059555509	0.767275780716019
3	87802993	88020745	HAP_4	0.0469565217391304	-0.0873917589331594	0.135924599617458	0.520523362495452
3	87879745	88064987	HAP_1	0.199130434782609	-0.0945584473085594	0.0551646159667656	0.0870591386865876
3	87879745	88064987	HAP_2	0.258260869565217	-0.00452123997729347	0.0476957125110162	0.924512696616556
3	87879745	88064987	HAP_3	0.14	0.0223979873989557	0.101085047137055	0.82472470738952
3	87879745	88064987	HAP_4	0.0469565217391304	-0.0873917589331594	0.135924599617458	0.520523362495452
3	87879745	88064987	HAP_5	0.100869565217391	-0.089684088148519	0.109857661787343	0.41463657969908
3	87924990	88115814	HAP_1	0.199130434782609	-0.0945584473085594	0.0551646159667656	0.0870591386865876
3	87924990	88115814	HAP_2	0.0495652173913043	-0.0873917589331594	0.135924599617458	0.520523362495452
3	87924990	88115814	HAP_3	0.258260869565217	-0.00452123997729347	0.0476957125110162	0.924512696616556
3	87924990	88115814	HAP_4	0.139130434782609	0.0223979873989557	0.101085047137055	0.82472470738952
3	87924990	88115814	HAP_5	0.100869565217391	-0.089684088148519	0.109857661787343	0.41463657969908
3	87988478	88139812	HAP_1	0.2	-0.0945584473085594	0.0551646159667656	0.0870591386865876
3	87988478	88139812	HAP_2	0.100869565217391	-0.089684088148519	0.109857661787343	0.41463657969908
3	87988478	88139812	HAP_3	0.048695652173913	-0.0873917589331594	0.135924599617458	0.520523362495452
3	87988478	88139812	HAP_4	0.261739130434783	-0.00452123997729347	0.0476957125110162	0.924512696616556
3	87988478	88139812	HAP_5	0.139130434782609	0.0223979873989557	0.101085047137055	0.82472470738952
3	88044277	88182811	HAP_1	0.147826086956522	0.00657400027007362	0.0896486764870535	0.941569052962779
3	88044277	88182811	HAP_2	0.0478260869565217	-0.0873917589331594	0.135924599617458	0.520523362495452
3	88044277	88182811	HAP_3	0.261739130434783	-0.00452123997729347	0.0476957125110162	0.924512696616556
3	88044277	88182811	HAP_4	0.100869565217391	-0.089684088148519	0.109857661787343	0.41463657969908
3	88044277	88182811	HAP_5	0.199130434782609	-0.0945584473085594	0.0551646159667656	0.0870591386865876
3	88098827	88236321	HAP_1	0.0478260869565217	-0.0873917589331594	0.135924599617458	0.520523362495452
3	88098827	88236321	HAP_2	0.147826086956522	0.00657400027007362	0.0896486764870535	0.941569052962779
3	88098827	88236321	HAP_3	0.199130434782609	-0.0945584473085594	0.0551646159667656	0.0870591386865876
3	88098827	88236321	HAP_4	0.267826086956522	-0.00452123997729347	0.0476957125110162	0.924512696616556
3	88098827	88236321	HAP_5	0.100869565217391	-0.089684088148519	0.109857661787343	0.41463657969908
3	88128984	88289882	HAP_1	0.139130434782609	0.0223979873989557	0.101085047137055	0.82472470738952
3	88128984	88289882	HAP_2	0.255652173913043	-0.0102582189905919	0.0484258287166954	0.832313631861625
3	88128984	88289882	HAP_3	0.0478260869565217	-0.0873917589331594	0.135924599617458	0.520523362495452
3	88128984	88289882	HAP_4	0.199130434782609	-0.0945584473085594	0.0551646159667656	0.0870591386865876
3	88128984	88289882	HAP_5	0.1	-0.089684088148519	0.109857661787343	0.41463657969908
3	88174999	88337768	HAP_1	0.137391304347826	0.0223979873989557	0.101085047137055	0.82472470738952
3	88174999	88337768	HAP_2	0.199130434782609	-0.0945584473085594	0.0551646159667656	0.0870591386865876
3	88174999	88337768	HAP_3	0.0478260869565217	-0.0873917589331594	0.135924599617458	0.520523362495452
3	88174999	88337768	HAP_4	0.257391304347826	-0.0102582189905919	0.0484258287166954	0.832313631861625
3	88174999	88337768	HAP_5	0.1	-0.089684088148519	0.109857661787343	0.41463657969908
3	88211898	88404204	HAP_1	0.1	-0.089684088148519	0.109857661787343	0.41463657969908
3	88211898	88404204	HAP_2	0.259130434782609	-0.0156870267831592	0.0471321260920868	0.739386068228206
3	88211898	88404204	HAP_3	0.137391304347826	0.0223979873989557	0.101085047137055	0.82472470738952
3	88211898	88404204	HAP_4	0.199130434782609	-0.0945584473085594	0.0551646159667656	0.0870591386865876
3	88211898	88404204	HAP_5	0.0478260869565217	-0.0873917589331594	0.135924599617458	0.520523362495452
3	88279444	88447011	HAP_1	0.0478260869565217	-0.0873917589331594	0.135924599617458	0.520523362495452
3	88279444	88447011	HAP_2	0.172173913043478	-0.0840826739942163	0.0655026256121785	0.199792228325153
3	88279444	88447011	HAP_3	0.102608695652174	-0.0127087870739814	0.152599769954352	0.933657107624057
3	88279444	88447011	HAP_4	0.239130434782609	-0.000964854322342631	0.0540757177123916	0.985770709679939
3	88279444	88447011	HAP_5	0.1	-0.089684088148519	0.109857661787343	0.41463657969908
3	88327901	88519068	HAP_1	0.171304347826087	-0.0807789358981349	0.0675683349614935	0.232390209260623
3	88327901	88519068	HAP_2	0.239130434782609	-0.000964854322342631	0.0540757177123916	0.985770709679939
3	88327901	88519068	HAP_3	0.101739130434783	-0.089684088148519	0.109857661787343	0.41463657969908
3	88327901	88519068	HAP_4	0.048695652173913	-0.0873917589331594	0.135924599617458	0.520523362495452
3	88327901	88519068	HAP_5	0.102608695652174	-0.0127087870739814	0.152599769954352	0.933657107624057
3	88387271	88578986	HAP_1	0.048695652173913	-0.0873917589331594	0.135924599617458	0.520523362495452
3	88387271	88578986	HAP_2	0.116521739130435	-0.0852759473448709	0.102684095174938	0.406626373823505
3	88387271	88578986	HAP_3	0.101739130434783	-0.0127087870739814	0.152599769954352	0.933657107624057
3	88387271	88578986	HAP_4	0.171304347826087	-0.0807789358981349	0.0675683349614935	0.232390209260623
3	88387271	88578986	HAP_5	0.239130434782609	-0.000964854322342631	0.0540757177123916	0.985770709679939
3	88437775	88633368	HAP_1	0.0539130434782609	-0.0873917589331594	0.135924599617458	0.520523362495452
3	88437775	88633368	HAP_2	0.132173913043478	-0.0852759473448709	0.102684095174938	0.406626373823505
3	88437775	88633368	HAP_3	0.238260869565217	-0.000964854322342631	0.0540757177123916	0.985770709679939
3	88437775	88633368	HAP_4	0.171304347826087	-0.0807789358981349	0.0675683349614935	0.232390209260623
3	88437775	88633368	HAP_5	0.100869565217391	-0.0127087870739814	0.152599769954352	0.933657107624057
3	88468258	88682603	HAP_1	0.0539130434782609	-0.0873917589331594	0.135924599617458	0.520523362495452
3	88468258	88682603	HAP_2	0.141739130434783	-0.0823648234313914	0.0959298754844754	0.390930543247803
3	88468258	88682603	HAP_3	0.237391304347826	0.00139705565915209	0.0550755647468464	0.979771905907399
3	88468258	88682603	HAP_4	0.185217391304348	-0.0828210876119786	0.0618814319949389	0.181312655389677
3	88468258	88682603	HAP_5	0.135652173913043	0.0223979873989557	0.101085047137055	0.82472470738952
3	88559371	88727593	HAP_1	0.24	0.00139705565915209	0.0550755647468464	0.979771905907399
3	88559371	88727593	HAP_2	0.141739130434783	-0.0823648234313914	0.0959298754844754	0.390930543247803
3	88559371	88727593	HAP_3	0.187826086956522	-0.059121069273192	0.0619220995072466	0.340106906787458
3	88559371	88727593	HAP_4	0.135652173913043	0.0223979873989557	0.101085047137055	0.82472470738952
3	88559371	88727593	HAP_5	0.0539130434782609	-0.0873917589331594	0.135924599617458	0.520523362495452
3	88619633	88750416	HAP_1	0.136521739130435	0.0223979873989557	0.101085047137055	0.82472470738952
3	88619633	88750416	HAP_2	0.188695652173913	-0.059121069273192	0.0619220995072466	0.340106906787458
3	88619633	88750416	HAP_3	0.207826086956522	0.02396937215648	0.0666688058684619	0.719334403439915
3	88619633	88750416	HAP_4	0.177391304347826	-0.11936868308516	0.0710692495515752	0.0935888314089445
3	88619633	88750416	HAP_5	0.0530434782608696	-0.0873917589331594	0.135924599617458	0.520523362495452
3	88674676	88793577	HAP_1	0.194782608695652	-0.059121069273192	0.0619220995072466	0.340106906787458
3	88674676	88793577	HAP_2	0.20695652173913	0.02396937215648	0.0666688058684619	0.719334403439915
3	88674676	88793577	HAP_3	0.317391304347826	-0.01569809172129	0.0403405339047995	0.697320417582693
3	88674676	88793577	HAP_4	0.0521739130434783	-0.0873917589331594	0.135924599617458	0.520523362495452
3	88704832	88831556	HAP_1	0.195652173913043	-0.0519826806231837	0.0603439288914564	0.389363080849187
3	88704832	88831556	HAP_2	0.20695652173913	0.02396937215648	0.0666688058684619	0.719334403439915
3	88704832	88831556	HAP_3	0.317391304347826	-0.01569809172129	0.0403405339047995	0.697320417582693
3	88704832	88831556	HAP_4	0.0521739130434783	-0.0873917589331594	0.135924599617458	0.520523362495452
3	88744132	88876434	HAP_1	0.317391304347826	-0.013634137901728	0.0416990208095986	0.743815779909639
3	88744132	88876434	HAP_2	0.20695652173913	0.02396937215648	0.0666688058684619	0.719334403439915
3	88744132	88876434	HAP_3	0.206086956521739	-0.0625367001725447	0.0561901525352673	0.266206705139803
3	88744132	88876434	HAP_4	0.0521739130434783	-0.0873917589331594	0.135924599617458	0.520523362495452
3	88782949	88910471	HAP_1	0.0521739130434783	-0.0873917589331594	0.135924599617458	0.520523362495452
3	88782949	88910471	HAP_2	0.182608695652174	-0.12190334230375	0.0690109365789471	0.0778656767098755
3	88782949	88910471	HAP_3	0.122608695652174	0.0752336984545424	0.0944737962024898	0.426168019990026
3	88782949	88910471	HAP_4	0.207826086956522	0.02396937215648	0.0666688058684619	0.719334403439915
3	88782949	88910471	HAP_5	0.196521739130435	-0.0519826806231837	0.0603439288914564	0.389363080849187
3	88820919	88940655	HAP_1	0.288695652173913	-0.0107893030289643	0.0492317938635024	0.826610311460355
3	88820919	88940655	HAP_2	0.196521739130435	-0.0519826806231837	0.0603439288914564	0.389363080849187
3	88820919	88940655	HAP_3	0.164347826086957	-0.115874723307805	0.076166492216389	0.128738297050373
3	88820919	88940655	HAP_4	0.122608695652174	0.0752336984545424	0.0944737962024898	0.426168019990026
3	88820919	88940655	HAP_5	0.0521739130434783	-0.0873917589331594	0.135924599617458	0.520523362495452
3	88859393	88959244	HAP_1	0.302608695652174	-0.0198179681273165	0.046754334875976	0.671819562565738
3	88859393	88959244	HAP_2	0.197391304347826	-0.0519826806231837	0.0603439288914564	0.389363080849187
3	88859393	88959244	HAP_3	0.164347826086957	-0.115874723307805	0.076166492216389	0.128738297050373
3	88859393	88959244	HAP_4	0.174782608695652	-0.0229417762831275	0.0646379670706533	0.722777241334998
3	88898412	88985470	HAP_1	0.164347826086957	-0.115874723307805	0.076166492216389	0.128738297050373
3	88898412	88985470	HAP_2	0.404347826086957	0.00294790101039838	0.0328545626858854	0.928537101911734
3	88898412	88985470	HAP_3	0.197391304347826	-0.0519826806231837	0.0603439288914564	0.389363080849187
3	88898412	88985470	HAP_4	0.174782608695652	-0.0229417762831275	0.0646379670706533	0.722777241334998
3	88935901	89015572	HAP_1	0.197391304347826	-0.0519826806231837	0.0603439288914564	0.389363080849187
3	88935901	89015572	HAP_2	0.0521739130434783	-0.0873917589331594	0.135924599617458	0.520523362495452
3	88935901	89015572	HAP_3	0.122608695652174	0.0752336984545424	0.0944737962024898	0.426168019990026
3	88935901	89015572	HAP_4	0.164347826086957	-0.115874723307805	0.076166492216389	0.128738297050373
3	88935901	89015572	HAP_5	0.226086956521739	0.00869069318676623	0.0620341477112677	0.88863487933384
3	88951627	89048553	HAP_1	0.226086956521739	0.00869069318676623	0.0620341477112677	0.88863487933384
3	88951627	89048553	HAP_2	0.116521739130435	-0.0790486114967188	0.110969926844919	0.476548241406618
3	88951627	89048553	HAP_3	0.197391304347826	-0.0519826806231837	0.0603439288914564	0.389363080849187
3	88951627	89048553	HAP_4	0.0521739130434783	-0.0873917589331594	0.135924599617458	0.520523362495452
3	88951627	89048553	HAP_5	0.121739130434783	0.0752336984545424	0.0944737962024898	0.426168019990026
3	88971710	89098920	HAP_1	0.223478260869565	-0.00142987360992446	0.0632512007868812	0.98197236771571
3	88971710	89098920	HAP_2	0.197391304347826	-0.0519826806231837	0.0603439288914564	0.389363080849187
3	88971710	89098920	HAP_3	0.116521739130435	-0.0790486114967188	0.110969926844919	0.476548241406618
3	88971710	89098920	HAP_4	0.0521739130434783	-0.0873917589331594	0.135924599617458	0.520523362495452
3	88971710	89098920	HAP_5	0.121739130434783	0.0752336984545424	0.0944737962024898	0.426168019990026
3	89003855	89147000	HAP_1	0.0521739130434783	-0.0873917589331594	0.135924599617458	0.520523362495452
3	89003855	89147000	HAP_2	0.122608695652174	0.00360219096548721	0.0949951249992136	0.969765135271213
3	89003855	89147000	HAP_3	0.227826086956522	-0.00589057059197158	0.0617324870581123	0.924014514973949
3	89003855	89147000	HAP_4	0.198260869565217	-0.0519826806231837	0.0603439288914564	0.389363080849187
3	89003855	89147000	HAP_5	0.113913043478261	-0.0790486114967188	0.110969926844919	0.476548241406618
3	89038694	89183935	HAP_1	0.227826086956522	-0.00589057059197158	0.0617324870581123	0.924014514973949
3	89038694	89183935	HAP_2	0.0530434782608696	-0.0873917589331594	0.135924599617458	0.520523362495452
3	89038694	89183935	HAP_3	0.197391304347826	-0.0519826806231837	0.0603439288914564	0.389363080849187
3	89038694	89183935	HAP_4	0.113913043478261	0.291275192867394	0.118709318288724	0.0144425612978736
3	89038694	89183935	HAP_5	0.124347826086957	-0.0924199235730773	0.095846301509174	0.335334655327009
3	89038694	89183935	HAP_6	0.136521739130435	-0.0111386692520238	0.0852397945877041	0.896079550299891
3	89093027	89220299	HAP_1	0.227826086956522	-0.00589057059197158	0.0617324870581123	0.924014514973949
3	89093027	89220299	HAP_2	0.0530434782608696	-0.0873917589331594	0.135924599617458	0.520523362495452
3	89093027	89220299	HAP_3	0.197391304347826	-0.0519826806231837	0.0603439288914564	0.389363080849187
3	89093027	89220299	HAP_4	0.105217391304348	-0.0873276647861524	0.13323681741303	0.512457897340522
3	89093027	89220299	HAP_5	0.124347826086957	-0.0924199235730773	0.095846301509174	0.335334655327009
3	89093027	89220299	HAP_6	0.151304347826087	-0.0298278150001268	0.0727468228876235	0.681945886070687
3	89129699	89252106	HAP_1	0.124347826086957	-0.0924199235730773	0.095846301509174	0.335334655327009
3	89129699	89252106	HAP_2	0.228695652173913	-0.00589057059197158	0.0617324870581123	0.924014514973949
3	89129699	89252106	HAP_3	0.235652173913043	-0.0544622345131041	0.0519456387394136	0.2948835056843
3	89129699	89252106	HAP_4	0.0530434782608696	-0.0873917589331594	0.135924599617458	0.520523362495452
3	89129699	89252106	HAP_5	0.199130434782609	-0.0519826806231837	0.0603439288914564	0.389363080849187
3	89178160	89285222	HAP_1	0.222608695652174	-0.0618586642037605	0.0535317571962116	0.248355981484312
3	89178160	89285222	HAP_2	0.228695652173913	-0.00589057059197158	0.0617324870581123	0.924014514973949
3	89178160	89285222	HAP_3	0.197391304347826	-0.0505104340129521	0.0618023106282987	0.414108836010195
3	89178160	89285222	HAP_4	0.124347826086957	-0.0924199235730773	0.095846301509174	0.335334655327009
3	89178160	89285222	HAP_5	0.0530434782608696	-0.0873917589331594	0.135924599617458	0.520523362495452
3	89204431	89329471	HAP_1	0.0521739130434783	-0.0873917589331594	0.135924599617458	0.520523362495452
3	89204431	89329471	HAP_2	0.197391304347826	-0.0505104340129521	0.0618023106282987	0.414108836010195
3	89204431	89329471	HAP_3	0.353913043478261	-0.0498038905650857	0.0366014614613107	0.174151507568366
3	89204431	89329471	HAP_4	0.165217391304348	0.0876796346929266	0.0694520856983494	0.207311288331936
3	89236240	89365992	HAP_1	0.195652173913043	-0.0505104340129521	0.0618023106282987	0.414108836010195
3	89236240	89365992	HAP_2	0.35304347826087	-0.0481781863668286	0.0368638675768028	0.19177382719823
3	89236240	89365992	HAP_3	0.117391304347826	0.0223979873989557	0.101085047137055	0.82472470738952
3	89236240	89365992	HAP_4	0.0521739130434783	-0.0873917589331594	0.135924599617458	0.520523362495452
3	89271489	89412715	HAP_1	0.230434782608696	-0.0113428025466098	0.0603056457221269	0.850875115325511
3	89271489	89412715	HAP_2	0.174782608695652	-0.0634956783158896	0.0644813563555703	0.325188431480869
3	89271489	89412715	HAP_3	0.117391304347826	0.0223979873989557	0.101085047137055	0.82472470738952
3	89271489	89412715	HAP_4	0.194782608695652	-0.0505104340129521	0.0618023106282987	0.414108836010195
3	89316564	89449459	HAP_1	0.117391304347826	0.0223979873989557	0.101085047137055	0.82472470738952
3	89316564	89449459	HAP_2	0.230434782608696	-0.0113428025466098	0.0603056457221269	0.850875115325511
3	89316564	89449459	HAP_3	0.177391304347826	-0.0401941397083903	0.0615652683485208	0.514106823241386
3	89316564	89449459	HAP_4	0.195652173913043	-0.0505104340129521	0.0618023106282987	0.414108836010195
3	89352262	89518625	HAP_1	0.195652173913043	-0.0505104340129521	0.0618023106282987	0.414108836010195
3	89352262	89518625	HAP_2	0.116521739130435	0.0223979873989557	0.101085047137055	0.82472470738952
3	89352262	89518625	HAP_3	0.229565217391304	-0.0113428025466098	0.0603056457221269	0.850875115325511
3	89352262	89518625	HAP_4	0.176521739130435	-0.0401941397083903	0.0615652683485208	0.514106823241386
3	89404953	89601912	HAP_1	0.229565217391304	-0.0140256001835625	0.0592868546234576	0.813075169039926
3	89404953	89601912	HAP_2	0.297391304347826	-0.0371107031462825	0.042324348555372	0.38096074990912
3	89404953	89601912	HAP_3	0.191304347826087	-0.0479017889937	0.0634117449682663	0.450320217117177
3	89431263	89630990	HAP_1	0.229565217391304	-0.0140256001835625	0.0592868546234576	0.813075169039926
3	89431263	89630990	HAP_2	0.297391304347826	-0.0371107031462825	0.042324348555372	0.38096074990912
3	89431263	89630990	HAP_3	0.191304347826087	-0.0479017889937	0.0634117449682663	0.450320217117177
3	89494231	89674187	HAP_1	0.0539130434782609	-0.0873917589331594	0.135924599617458	0.520523362495452
3	89494231	89674187	HAP_2	0.243478260869565	-0.0174213652451961	0.0525633374549673	0.740438972746908
3	89494231	89674187	HAP_3	0.22695652173913	-0.0102880461194539	0.0605970797221832	0.865245887913344
3	89494231	89674187	HAP_4	0.192173913043478	-0.0479017889937	0.0634117449682663	0.450320217117177
3	89571388	89701286	HAP_1	0.280869565217391	0.0610573815216375	0.0460838161049318	0.185736040522674
3	89571388	89701286	HAP_2	0.126086956521739	-0.0405093158898072	0.0866335932969025	0.640256482096732
3	89571388	89701286	HAP_3	0.11304347826087	0.0223979873989557	0.101085047137055	0.82472470738952
3	89571388	89701286	HAP_4	0.192173913043478	-0.0479017889937	0.0634117449682663	0.450320217117177
3	89622370	89746358	HAP_1	0.291304347826087	0.0572499870133263	0.0456386264448578	0.210210994549309
3	89622370	89746358	HAP_2	0.133913043478261	-0.0584931919536513	0.0792930374395831	0.46101448485871
3	89622370	89746358	HAP_3	0.113913043478261	0.0223979873989557	0.101085047137055	0.82472470738952
3	89622370	89746358	HAP_4	0.196521739130435	-0.0505104340129521	0.0618023106282987	0.414108836010195
3	89659110	89776565	HAP_1	0.196521739130435	-0.0505104340129521	0.0618023106282987	0.414108836010195
3	89659110	89776565	HAP_2	0.0547826086956522	-0.133957889530089	0.154534274836138	0.386394665592582
3	89659110	89776565	HAP_3	0.236521739130435	-0.00494877843447398	0.0586744478977843	0.932813767341792
3	89659110	89776565	HAP_4	0.122608695652174	-0.0924199235730773	0.095846301509174	0.335334655327009
3	89659110	89776565	HAP_5	0.113913043478261	0.0223979873989557	0.101085047137055	0.82472470738952
3	89691971	89821440	HAP_1	0.123478260869565	-0.0957934911878622	0.0909926819743015	0.292903244053459
3	89691971	89821440	HAP_2	0.113913043478261	0.0223979873989557	0.101085047137055	0.82472470738952
3	89691971	89821440	HAP_3	0.0678260869565217	-0.144897429268051	0.134449148869792	0.281624771077541
3	89691971	89821440	HAP_4	0.236521739130435	-0.00494877843447398	0.0586744478977843	0.932813767341792
3	89691971	89821440	HAP_5	0.196521739130435	-0.0505104340129521	0.0618023106282987	0.414108836010195
3	89730799	89861756	HAP_1	0.113913043478261	0.0223979873989557	0.101085047137055	0.82472470738952
3	89730799	89861756	HAP_2	0.123478260869565	-0.0957934911878622	0.0909926819743015	0.292903244053459
3	89730799	89861756	HAP_3	0.0939130434782609	-0.0818511520661011	0.108978952427228	0.452923077326218
3	89730799	89861756	HAP_4	0.236521739130435	-0.00494877843447398	0.0586744478977843	0.932813767341792
3	89730799	89861756	HAP_5	0.196521739130435	-0.0505104340129521	0.0618023106282987	0.414108836010195
3	89763571	89906322	HAP_1	0.195652173913043	-0.0343560846812196	0.0581559083727302	0.554919881618171
3	89763571	89906322	HAP_2	0.196521739130435	-0.0505104340129521	0.0618023106282987	0.414108836010195
3	89763571	89906322	HAP_3	0.237391304347826	-0.00494877843447398	0.0586744478977843	0.932813767341792
3	89763571	89906322	HAP_4	0.11304347826087	0.0223979873989557	0.101085047137055	0.82472470738952
3	89763571	89906322	HAP_5	0.123478260869565	-0.0957934911878622	0.0909926819743015	0.292903244053459
3	89807511	89968707	HAP_1	0.236521739130435	-0.00494877843447398	0.0586744478977843	0.932813767341792
3	89807511	89968707	HAP_2	0.11304347826087	0.0223979873989557	0.101085047137055	0.82472470738952
3	89807511	89968707	HAP_3	0.0660869565217391	-0.133957889530089	0.154534274836138	0.386394665592582
3	89807511	89968707	HAP_4	0.123478260869565	-0.0740338671179483	0.118183926296755	0.53128778875144
3	89807511	89968707	HAP_5	0.196521739130435	-0.0505104340129521	0.0618023106282987	0.414108836010195
3	89807511	89968707	HAP_6	0.123478260869565	-0.0957934911878622	0.0909926819743015	0.292903244053459
3	89844813	90033579	HAP_1	0.0582608695652174	-0.133957889530089	0.154534274836138	0.386394665592582
3	89844813	90033579	HAP_2	0.123478260869565	-0.0740338671179483	0.118183926296755	0.53128778875144
3	89844813	90033579	HAP_3	0.11304347826087	0.0223979873989557	0.101085047137055	0.82472470738952
3	89844813	90033579	HAP_4	0.183478260869565	0.0314130883374798	0.0603543521391013	0.602935715651445
3	89844813	90033579	HAP_5	0.236521739130435	-0.00494877843447398	0.0586744478977843	0.932813767341792
3	89844813	90033579	HAP_6	0.196521739130435	-0.0505104340129521	0.0618023106282987	0.414108836010195
3	89889885	90088185	HAP_1	0.0547826086956522	-0.133957889530089	0.154534274836138	0.386394665592582
3	89889885	90088185	HAP_2	0.12	-0.0617033574832068	0.131847130749181	0.639971987342539
3	89889885	90088185	HAP_3	0.11304347826087	0.0223979873989557	0.101085047137055	0.82472470738952
3	89889885	90088185	HAP_4	0.235652173913043	-0.00494877843447398	0.0586744478977843	0.932813767341792
3	89889885	90088185	HAP_5	0.196521739130435	-0.0505104340129521	0.0618023106282987	0.414108836010195
3	89889885	90088185	HAP_6	0.123478260869565	-0.0957934911878622	0.0909926819743015	0.292903244053459
3	89947137	90125909	HAP_1	0.11304347826087	0.0223979873989557	0.101085047137055	0.82472470738952
3	89947137	90125909	HAP_2	0.0547826086956522	-0.133957889530089	0.154534274836138	0.386394665592582
3	89947137	90125909	HAP_3	0.235652173913043	-0.00494877843447398	0.0586744478977843	0.932813767341792
3	89947137	90125909	HAP_4	0.144347826086957	-0.0985927526771123	0.0785785590389081	0.210108136084474
3	89947137	90125909	HAP_5	0.197391304347826	-0.0426137280160796	0.0603269313790149	0.480244692725511
3	90018254	90201685	HAP_1	0.11304347826087	0.0223979873989557	0.101085047137055	0.82472470738952
3	90018254	90201685	HAP_2	0.124347826086957	-0.0957934911878622	0.0909926819743015	0.292903244053459
3	90018254	90201685	HAP_3	0.198260869565217	-0.0426137280160796	0.0603269313790149	0.480244692725511
3	90018254	90201685	HAP_4	0.0547826086956522	-0.133957889530089	0.154534274836138	0.386394665592582
3	90018254	90201685	HAP_5	0.234782608695652	-0.00494877843447398	0.0586744478977843	0.932813767341792
3	90077072	90258248	HAP_1	0.0547826086956522	-0.133957889530089	0.154534274836138	0.386394665592582
3	90077072	90258248	HAP_2	0.236521739130435	-0.00494877843447398	0.0586744478977843	0.932813767341792
3	90077072	90258248	HAP_3	0.11304347826087	0.0223979873989557	0.101085047137055	0.82472470738952
3	90077072	90258248	HAP_4	0.130434782608696	-0.0393596583994965	0.0860064241920357	0.647390656849479
3	90077072	90258248	HAP_5	0.198260869565217	-0.0426137280160796	0.0603269313790149	0.480244692725511
3	90104912	90345151	HAP_1	0.11304347826087	0.0223979873989557	0.101085047137055	0.82472470738952
3	90104912	90345151	HAP_2	0.199130434782609	-0.0418403921456066	0.0589282741597307	0.477984770110969
3	90104912	90345151	HAP_3	0.128695652173913	-0.0310143060106415	0.0901452623377868	0.730938802934793
3	90104912	90345151	HAP_4	0.0617391304347826	-0.133957889530089	0.154534274836138	0.386394665592582
3	90104912	90345151	HAP_5	0.236521739130435	-0.00494877843447398	0.0586744478977843	0.932813767341792
3	90187888	90403966	HAP_1	0.113913043478261	0.0223979873989557	0.101085047137055	0.82472470738952
3	90187888	90403966	HAP_2	0.2	-0.045956963918165	0.0576253660377481	0.425490123311608
3	90187888	90403966	HAP_3	0.128695652173913	-0.0310143060106415	0.0901452623377868	0.730938802934793
3	90187888	90403966	HAP_4	0.0652173913043478	-0.133957889530089	0.154534274836138	0.386394665592582
3	90187888	90403966	HAP_5	0.238260869565217	-0.00494877843447398	0.0586744478977843	0.932813767341792
3	90240896	90457918	HAP_1	0.128695652173913	-0.0310143060106415	0.0901452623377868	0.730938802934793
3	90240896	90457918	HAP_2	0.24	-0.00494877843447398	0.0586744478977843	0.932813767341792
3	90240896	90457918	HAP_3	0.104347826086957	-0.138760220448881	0.133269564551318	0.298230612117532
3	90240896	90457918	HAP_4	0.113913043478261	0.0223979873989557	0.101085047137055	0.82472470738952
3	90240896	90457918	HAP_5	0.2	-0.045956963918165	0.0576253660377481	0.425490123311608
3	90332500	90476782	HAP_1	0.107826086956522	-0.138760220448881	0.133269564551318	0.298230612117532
3	90332500	90476782	HAP_2	0.113913043478261	0.0223979873989557	0.101085047137055	0.82472470738952
3	90332500	90476782	HAP_3	0.371304347826087	-0.0351980758291433	0.0348006198223106	0.312250246602769
3	90332500	90476782	HAP_4	0.200869565217391	-0.045956963918165	0.0576253660377481	0.425490123311608
3	90377455	90515073	HAP_1	0.113913043478261	0.0223979873989557	0.101085047137055	0.82472470738952
3	90377455	90515073	HAP_2	0.379130434782609	-0.0379586135007109	0.0339456754950489	0.263952303412335
3	90377455	90515073	HAP_3	0.0704347826086957	-0.12982976501286	0.13371354198327	0.331988628367769
3	90377455	90515073	HAP_4	0.2	-0.045956963918165	0.0576253660377481	0.425490123311608
3	90437437	90552446	HAP_1	0.2	-0.045956963918165	0.0576253660377481	0.425490123311608
3	90437437	90552446	HAP_2	0.112173913043478	0.0475261667984626	0.109430923573769	0.664235191946895
3	90437437	90552446	HAP_3	0.0704347826086957	-0.12982976501286	0.13371354198327	0.331988628367769
3	90437437	90552446	HAP_4	0.237391304347826	-0.00494877843447398	0.0586744478977843	0.932813767341792
3	90437437	90552446	HAP_5	0.153913043478261	-0.0460149229243732	0.07309207377417	0.529246602146437
3	90468808	90628822	HAP_1	0.0626086956521739	-0.133957889530089	0.154534274836138	0.386394665592582
3	90468808	90628822	HAP_2	0.2	-0.045956963918165	0.0576253660377481	0.425490123311608
3	90468808	90628822	HAP_3	0.237391304347826	-0.00494877843447398	0.0586744478977843	0.932813767341792
3	90468808	90628822	HAP_4	0.131304347826087	-0.0310143060106415	0.0901452623377868	0.730938802934793
3	90468808	90628822	HAP_5	0.112173913043478	0.0475261667984626	0.109430923573769	0.664235191946895
3	90502004	90696126	HAP_1	0.0626086956521739	-0.133957889530089	0.154534274836138	0.386394665592582
3	90502004	90696126	HAP_2	0.197391304347826	-0.0492956979980668	0.0602851736393397	0.413870198694829
3	90502004	90696126	HAP_3	0.238260869565217	0.0145992918973845	0.0575460067720338	0.799821863538895
3	90502004	90696126	HAP_4	0.131304347826087	-0.0310143060106415	0.0901452623377868	0.730938802934793
3	90502004	90696126	HAP_5	0.112173913043478	0.0475261667984626	0.109430923573769	0.664235191946895
3	90538496	90733573	HAP_1	0.238260869565217	0.0145992918973845	0.0575460067720338	0.799821863538895
3	90538496	90733573	HAP_2	0.131304347826087	-0.0310143060106415	0.0901452623377868	0.730938802934793
3	90538496	90733573	HAP_3	0.110434782608696	0.0475261667984626	0.109430923573769	0.664235191946895
3	90538496	90733573	HAP_4	0.0626086956521739	-0.133957889530089	0.154534274836138	0.386394665592582
3	90538496	90733573	HAP_5	0.198260869565217	-0.0492956979980668	0.0602851736393397	0.413870198694829
3	90619014	90761823	HAP_1	0.272173913043478	-0.0282726980807457	0.0438207542864179	0.519067576005243
3	90619014	90761823	HAP_2	0.237391304347826	0.0145992918973845	0.0575460067720338	0.799821863538895
3	90619014	90761823	HAP_3	0.134782608695652	-0.0355359760379365	0.0856247317092811	0.678285649060885
3	90619014	90761823	HAP_4	0.110434782608696	0.0475261667984626	0.109430923573769	0.664235191946895
3	90671917	90828799	HAP_1	0.134782608695652	-0.0355359760379365	0.0856247317092811	0.678285649060885
3	90671917	90828799	HAP_2	0.110434782608696	0.0475261667984626	0.109430923573769	0.664235191946895
3	90671917	90828799	HAP_3	0.198260869565217	-0.0492956979980668	0.0602851736393397	0.413870198694829
3	90671917	90828799	HAP_4	0.0669565217391304	-0.133957889530089	0.154534274836138	0.386394665592582
3	90671917	90828799	HAP_5	0.217391304347826	0.0345348328187471	0.0621188047693275	0.578467579753633
3	90720936	90892727	HAP_1	0.195652173913043	-0.0486883700419334	0.0618572988024098	0.431550492137188
3	90720936	90892727	HAP_2	0.06	-0.133957889530089	0.154534274836138	0.386394665592582
3	90720936	90892727	HAP_3	0.13304347826087	-0.0355359760379365	0.0856247317092811	0.678285649060885
3	90720936	90892727	HAP_4	0.213913043478261	0.0345348328187471	0.0621188047693275	0.578467579753633
3	90720936	90892727	HAP_5	0.110434782608696	0.0475261667984626	0.109430923573769	0.664235191946895
3	90754829	90928266	HAP_1	0.13304347826087	-0.0355359760379365	0.0856247317092811	0.678285649060885
3	90754829	90928266	HAP_2	0.195652173913043	-0.0486883700419334	0.0618572988024098	0.431550492137188
3	90754829	90928266	HAP_3	0.06	-0.133957889530089	0.154534274836138	0.386394665592582
3	90754829	90928266	HAP_4	0.213913043478261	0.0345348328187471	0.0621188047693275	0.578467579753633
3	90754829	90928266	HAP_5	0.110434782608696	0.0475261667984626	0.109430923573769	0.664235191946895
3	90797076	90971836	HAP_1	0.0608695652173913	-0.133957889530089	0.154534274836138	0.386394665592582
3	90797076	90971836	HAP_2	0.213913043478261	0.0345348328187471	0.0621188047693275	0.578467579753633
3	90797076	90971836	HAP_3	0.13304347826087	-0.0355359760379365	0.0856247317092811	0.678285649060885
3	90797076	90971836	HAP_4	0.219130434782609	-0.0611335981138552	0.0540087215458547	0.258150444144622
3	90797076	90971836	HAP_5	0.110434782608696	0.0475261667984626	0.109430923573769	0.664235191946895
3	90878350	91004313	HAP_1	0.327826086956522	-0.0384978867372163	0.034172247375705	0.260399467016469
3	90878350	91004313	HAP_2	0.112173913043478	0.0213722438953273	0.10173005891681	0.833675290956143
3	90878350	91004313	HAP_3	0.214782608695652	0.0345348328187471	0.0621188047693275	0.578467579753633
3	90878350	91004313	HAP_4	0.13304347826087	-0.0355359760379365	0.0856247317092811	0.678285649060885
3	90914352	91040468	HAP_1	0.322608695652174	-0.0363837504449446	0.034626490300631	0.293825483655014
3	90914352	91040468	HAP_2	0.214782608695652	0.0345348328187471	0.0621188047693275	0.578467579753633
3	90914352	91040468	HAP_3	0.112173913043478	0.0213722438953273	0.10173005891681	0.833675290956143
3	90914352	91040468	HAP_4	0.138260869565217	-0.0355359760379365	0.0856247317092811	0.678285649060885
3	90953005	91097398	HAP_1	0.320869565217391	-0.035582642348987	0.0348231564695234	0.307310572174759
3	90953005	91097398	HAP_2	0.13304347826087	-0.0355359760379365	0.0856247317092811	0.678285649060885
3	90953005	91097398	HAP_3	0.214782608695652	0.0345348328187471	0.0621188047693275	0.578467579753633
3	90953005	91097398	HAP_4	0.112173913043478	0.0213722438953273	0.10173005891681	0.833675290956143
3	90993863	91184702	HAP_1	0.214782608695652	0.0345348328187471	0.0621188047693275	0.578467579753633
3	90993863	91184702	HAP_2	0.0817391304347826	-0.144897429268051	0.134449148869792	0.281624771077541
3	90993863	91184702	HAP_3	0.221739130434783	-0.0589794651824082	0.0540417720170872	0.27557861033214
3	90993863	91184702	HAP_4	0.111304347826087	0.0213722438953273	0.10173005891681	0.833675290956143
3	90993863	91184702	HAP_5	0.13304347826087	-0.0355359760379365	0.0856247317092811	0.678285649060885
3	91026871	91255309	HAP_1	0.214782608695652	0.0345348328187471	0.0621188047693275	0.578467579753633
3	91026871	91255309	HAP_2	0.0660869565217391	-0.133957889530089	0.154534274836138	0.386394665592582
3	91026871	91255309	HAP_3	0.221739130434783	-0.0589794651824082	0.0540417720170872	0.27557861033214
3	91026871	91255309	HAP_4	0.111304347826087	0.0213722438953273	0.10173005891681	0.833675290956143
3	91026871	91255309	HAP_5	0.13304347826087	-0.0355359760379365	0.0856247317092811	0.678285649060885
3	91079257	91305161	HAP_1	0.214782608695652	0.0345348328187471	0.0621188047693275	0.578467579753633
3	91079257	91305161	HAP_2	0.0643478260869565	-0.133957889530089	0.154534274836138	0.386394665592582
3	91079257	91305161	HAP_3	0.221739130434783	-0.0589794651824082	0.0540417720170872	0.27557861033214
3	91079257	91305161	HAP_4	0.13304347826087	-0.0355359760379365	0.0856247317092811	0.678285649060885
3	91079257	91305161	HAP_5	0.111304347826087	0.0213722438953273	0.10173005891681	0.833675290956143
3	91166808	91347673	HAP_1	0.0660869565217391	-0.133957889530089	0.154534274836138	0.386394665592582
3	91166808	91347673	HAP_2	0.114782608695652	-0.0148587092419089	0.0907041806346175	0.869935643329038
3	91166808	91347673	HAP_3	0.221739130434783	-0.0589794651824082	0.0540417720170872	0.27557861033214
3	91166808	91347673	HAP_4	0.215652173913043	0.0313397655362951	0.0603833271389022	0.603955599041681
3	91166808	91347673	HAP_5	0.13304347826087	-0.0355359760379365	0.0856247317092811	0.678285649060885
3	91230069	91417323	HAP_1	0.114782608695652	-0.0148587092419089	0.0907041806346175	0.869935643329038
3	91230069	91417323	HAP_2	0.220869565217391	-0.0573559523115988	0.0550448009646547	0.297865855192043
3	91230069	91417323	HAP_3	0.132173913043478	-0.0355359760379365	0.0856247317092811	0.678285649060885
3	91230069	91417323	HAP_4	0.216521739130435	0.0313397655362951	0.0603833271389022	0.603955599041681
3	91230069	91417323	HAP_5	0.0652173913043478	-0.133957889530089	0.154534274836138	0.386394665592582
3	91291730	91479718	HAP_1	0.108695652173913	0.0213722438953273	0.10173005891681	0.833675290956143
3	91291730	91479718	HAP_2	0.216521739130435	0.0313397655362951	0.0603833271389022	0.603955599041681
3	91291730	91479718	HAP_3	0.217391304347826	-0.0573559523115988	0.0550448009646547	0.297865855192043
3	91291730	91479718	HAP_4	0.0826086956521739	-0.121282553801922	0.133081916956174	0.362508250648564
3	91291730	91479718	HAP_5	0.129565217391304	-0.0355359760379365	0.0856247317092811	0.678285649060885
3	91339892	91532329	HAP_1	0.217391304347826	-0.0573559523115988	0.0550448009646547	0.297865855192043
3	91339892	91532329	HAP_2	0.108695652173913	0.0213722438953273	0.10173005891681	0.833675290956143
3	91339892	91532329	HAP_3	0.0739130434782609	-0.121282553801922	0.133081916956174	0.362508250648564
3	91339892	91532329	HAP_4	0.217391304347826	0.0313397655362951	0.0603833271389022	0.603955599041681
3	91339892	91532329	HAP_5	0.129565217391304	-0.0355359760379365	0.0856247317092811	0.678285649060885
3	91362448	91573063	HAP_1	0.051304347826087	-0.133957889530089	0.154534274836138	0.386394665592582
3	91362448	91573063	HAP_2	0.130434782608696	-0.0355359760379365	0.0856247317092811	0.678285649060885
3	91362448	91573063	HAP_3	0.217391304347826	0.0313397655362951	0.0603833271389022	0.603955599041681
3	91362448	91573063	HAP_4	0.217391304347826	-0.0573559523115988	0.0550448009646547	0.297865855192043
3	91362448	91573063	HAP_5	0.108695652173913	0.0213722438953273	0.10173005891681	0.833675290956143
3	91460852	91610125	HAP_1	0.411304347826087	-0.0507637540851837	0.0308555247079916	0.100486084392484
3	91460852	91610125	HAP_2	0.219130434782609	0.0313397655362951	0.0603833271389022	0.603955599041681
3	91460852	91610125	HAP_3	0.111304347826087	0.0213722438953273	0.10173005891681	0.833675290956143
3	91460852	91610125	HAP_4	0.152173913043478	-0.0167816817889854	0.0731048749441425	0.818520117873672
3	91512964	91642413	HAP_1	0.411304347826087	-0.0507637540851837	0.0308555247079916	0.100486084392484
3	91512964	91642413	HAP_2	0.139130434782609	-0.00388448009170078	0.0757676532939053	0.959129930512265
3	91512964	91642413	HAP_3	0.330434782608696	-0.00549805398292998	0.036577530318713	0.880572132617291
3	91556589	91716089	HAP_1	0.889565217391304	0.00830088332352987	0.0291555128216725	0.775970754813693
3	91596632	91745487	HAP_1	0.883478260869565	0.00861854433051048	0.0284947106140338	0.762412416009437
3	91629844	91782200	HAP_1	0.885217391304348	0.0189645055075781	0.0286892825588564	0.508863310200474
3	91685166	91835552	HAP_1	0.131304347826087	-0.0355359760379365	0.0856247317092811	0.678285649060885
3	91685166	91835552	HAP_2	0.74695652173913	0.0137122697079303	0.0238464489732849	0.565505496670785
3	91737065	91892859	HAP_1	0.131304347826087	-0.0355359760379365	0.0856247317092811	0.678285649060885
3	91737065	91892859	HAP_2	0.275652173913043	-0.0603805268072589	0.0482250595957496	0.211069887553947
3	91737065	91892859	HAP_3	0.217391304347826	0.0243520399545698	0.0587896749424123	0.678868788834196
3	91737065	91892859	HAP_4	0.253913043478261	-0.0669757662082432	0.0445263133730817	0.133095755529213
3	91761720	91961660	HAP_1	0.131304347826087	-0.0355359760379365	0.0856247317092811	0.678285649060885
3	91761720	91961660	HAP_2	0.218260869565217	-0.0607068601331483	0.054026343187637	0.261640024432934
3	91761720	91961660	HAP_3	0.217391304347826	0.0243520399545698	0.0587896749424123	0.678868788834196
3	91761720	91961660	HAP_4	0.0443478260869565	-0.133957889530089	0.154534274836138	0.386394665592582
3	91761720	91961660	HAP_5	0.0982608695652174	-0.0319959803207225	0.132683283881704	0.809530280119464
3	91761720	91961660	HAP_6	0.111304347826087	0.0213722438953273	0.10173005891681	0.833675290956143
3	91818660	92003145	HAP_1	0.131304347826087	-0.0355359760379365	0.0856247317092811	0.678285649060885
3	91818660	92003145	HAP_2	0.217391304347826	-0.0607068601331483	0.054026343187637	0.261640024432934
3	91818660	92003145	HAP_3	0.217391304347826	0.0243520399545698	0.0587896749424123	0.678868788834196
3	91818660	92003145	HAP_4	0.0443478260869565	-0.133957889530089	0.154534274836138	0.386394665592582
3	91818660	92003145	HAP_5	0.111304347826087	0.0213722438953273	0.10173005891681	0.833675290956143
3	91870518	92074270	HAP_1	0.131304347826087	-0.0355359760379365	0.0856247317092811	0.678285649060885
3	91870518	92074270	HAP_2	0.217391304347826	-0.0607068601331483	0.054026343187637	0.261640024432934
3	91870518	92074270	HAP_3	0.217391304347826	0.0243520399545698	0.0587896749424123	0.678868788834196
3	91870518	92074270	HAP_4	0.0443478260869565	-0.133957889530089	0.154534274836138	0.386394665592582
3	91870518	92074270	HAP_5	0.111304347826087	0.0213722438953273	0.10173005891681	0.833675290956143
3	91944104	92133076	HAP_1	0.0443478260869565	-0.133957889530089	0.154534274836138	0.386394665592582
3	91944104	92133076	HAP_2	0.217391304347826	0.0243520399545698	0.0587896749424123	0.678868788834196
3	91944104	92133076	HAP_3	0.302608695652174	-0.0615480699856252	0.0401779846031003	0.126113395621597
3	91944104	92133076	HAP_4	0.131304347826087	-0.0355359760379365	0.0856247317092811	0.678285649060885
3	91944104	92133076	HAP_5	0.112173913043478	0.00591879952196121	0.0953022336225308	0.950500842142932
3	91994122	92194289	HAP_1	0.133913043478261	-0.0355359760379365	0.0856247317092811	0.678285649060885
3	91994122	92194289	HAP_2	0.0530434782608696	-0.133957889530089	0.154534274836138	0.386394665592582
3	91994122	92194289	HAP_3	0.304347826086957	-0.0581576443312248	0.0397819911220058	0.144325117223537
3	91994122	92194289	HAP_4	0.114782608695652	0.00591879952196121	0.0953022336225308	0.950500842142932
3	91994122	92194289	HAP_5	0.217391304347826	0.0243520399545698	0.0587896749424123	0.678868788834196
3	92051328	92264474	HAP_1	0.133913043478261	-0.0355359760379365	0.0856247317092811	0.678285649060885
3	92051328	92264474	HAP_2	0.217391304347826	0.0243520399545698	0.0587896749424123	0.678868788834196
3	92051328	92264474	HAP_3	0.0530434782608696	-0.133957889530089	0.154534274836138	0.386394665592582
3	92051328	92264474	HAP_4	0.304347826086957	-0.0581576443312248	0.0397819911220058	0.144325117223537
3	92051328	92264474	HAP_5	0.114782608695652	0.00591879952196121	0.0953022336225308	0.950500842142932
3	92106491	92408336	HAP_1	0.131304347826087	-0.0355359760379365	0.0856247317092811	0.678285649060885
3	92106491	92408336	HAP_2	0.220869565217391	-0.0624955729698665	0.0522343461371646	0.232027066632068
3	92106491	92408336	HAP_3	0.111304347826087	0.00591879952196121	0.0953022336225308	0.950500842142932
3	92106491	92408336	HAP_4	0.219130434782609	0.0207607971793857	0.0579305791704365	0.720198228963218
3	92106491	92408336	HAP_5	0.0530434782608696	-0.133957889530089	0.154534274836138	0.386394665592582
3	92175471	92478117	HAP_1	0.148695652173913	-0.0476865052830443	0.0782226907990432	0.54235665325061
3	92175471	92478117	HAP_2	0.22	0.0207607971793857	0.0579305791704365	0.720198228963218
3	92175471	92478117	HAP_3	0.221739130434783	-0.065586414762131	0.0514329051483468	0.202771033100464
3	92175471	92478117	HAP_4	0.111304347826087	0.00591879952196121	0.0953022336225308	0.950500842142932
3	92175471	92478117	HAP_5	0.0530434782608696	-0.133957889530089	0.154534274836138	0.386394665592582
3	92242947	92514551	HAP_1	0.111304347826087	0.00591879952196121	0.0953022336225308	0.950500842142932
3	92242947	92514551	HAP_2	0.147826086956522	-0.0476865052830443	0.0782226907990432	0.54235665325061
3	92242947	92514551	HAP_3	0.217391304347826	0.0207607971793857	0.0579305791704365	0.720198228963218
3	92242947	92514551	HAP_4	0.220869565217391	-0.0624192734996898	0.0523130245910119	0.233299217971296
3	92242947	92514551	HAP_5	0.0530434782608696	-0.133957889530089	0.154534274836138	0.386394665592582
3	92372328	92544507	HAP_1	0.0539130434782609	-0.133957889530089	0.154534274836138	0.386394665592582
3	92372328	92544507	HAP_2	0.11304347826087	0.00591879952196121	0.0953022336225308	0.950500842142932
3	92372328	92544507	HAP_3	0.217391304347826	0.0207607971793857	0.0579305791704365	0.720198228963218
3	92372328	92544507	HAP_4	0.375652173913043	-0.00263187618224804	0.0323422158831485	0.935172004302634
3	92459274	92588415	HAP_1	0.305217391304348	0.00828867913007767	0.0433138890314705	0.848310259530574
3	92459274	92588415	HAP_2	0.11304347826087	0.00591879952196121	0.0953022336225308	0.950500842142932
3	92459274	92588415	HAP_3	0.0539130434782609	-0.133957889530089	0.154534274836138	0.386394665592582
3	92459274	92588415	HAP_4	0.376521739130435	-0.00398819543046947	0.0321758803347745	0.901399303084006
3	92506487	92637164	HAP_1	0.11304347826087	0.00591879952196121	0.0953022336225308	0.950500842142932
3	92506487	92637164	HAP_2	0.311304347826087	0.00171866130468419	0.0423093146169348	0.967612193046481
3	92506487	92637164	HAP_3	0.379130434782609	-0.00560065279569394	0.0321065123933916	0.86158267803195
3	92506487	92637164	HAP_4	0.0539130434782609	-0.133957889530089	0.154534274836138	0.386394665592582
3	92539468	92678652	HAP_1	0.306086956521739	-0.00756700934717552	0.0433275444575749	0.86142020829056
3	92539468	92678652	HAP_2	0.111304347826087	0.00591879952196121	0.0953022336225308	0.950500842142932
3	92539468	92678652	HAP_3	0.37304347826087	-0.00625401862810047	0.0328764158164213	0.849199071219201
3	92539468	92678652	HAP_4	0.0530434782608696	-0.133957889530089	0.154534274836138	0.386394665592582
3	92568303	92719137	HAP_1	0.37304347826087	-0.00625401862810047	0.0328764158164213	0.849199071219201
3	92568303	92719137	HAP_2	0.0530434782608696	-0.133957889530089	0.154534274836138	0.386394665592582
3	92568303	92719137	HAP_3	0.0947826086956522	-0.134907254758344	0.152723289097943	0.377427950868126
3	92568303	92719137	HAP_4	0.306086956521739	-0.00756700934717552	0.0433275444575749	0.86142020829056
3	92568303	92719137	HAP_5	0.111304347826087	0.00591879952196121	0.0953022336225308	0.950500842142932
3	92620637	92761165	HAP_1	0.306086956521739	-0.00756700934717552	0.0433275444575749	0.86142020829056
3	92620637	92761165	HAP_2	0.372173913043478	-0.00625401862810047	0.0328764158164213	0.849199071219201
3	92620637	92761165	HAP_3	0.0530434782608696	-0.133957889530089	0.154534274836138	0.386394665592582
3	92620637	92761165	HAP_4	0.111304347826087	0.00591879952196121	0.0953022336225308	0.950500842142932
3	92662087	92808970	HAP_1	0.111304347826087	0.00591879952196121	0.0953022336225308	0.950500842142932
3	92662087	92808970	HAP_2	0.0530434782608696	-0.133957889530089	0.154534274836138	0.386394665592582
3	92662087	92808970	HAP_3	0.676521739130435	-0.0494174920599787	0.0231931628985895	0.0335480025659545
3	92706928	92838833	HAP_1	0.163478260869565	0.0573142382818828	0.0662054517650487	0.387022621637252
3	92706928	92838833	HAP_2	0.301739130434783	-0.00113104398358594	0.0444300251527765	0.979699683156183
3	92706928	92838833	HAP_3	0.374782608695652	-0.00980580536685921	0.032505479406522	0.763018107163639
3	92706928	92838833	HAP_4	0.0530434782608696	-0.133957889530089	0.154534274836138	0.386394665592582
3	92740974	92900250	HAP_1	0.301739130434783	-0.00113104398358594	0.0444300251527765	0.979699683156183
3	92740974	92900250	HAP_2	0.374782608695652	-0.00980580536685921	0.032505479406522	0.763018107163639
3	92740974	92900250	HAP_3	0.111304347826087	0.00591879952196121	0.0953022336225308	0.950500842142932
3	92740974	92900250	HAP_4	0.0530434782608696	-0.133957889530089	0.154534274836138	0.386394665592582
3	92785009	92962436	HAP_1	0.111304347826087	0.00591879952196121	0.0953022336225308	0.950500842142932
3	92785009	92962436	HAP_2	0.304347826086957	0.00828867913007767	0.0433138890314705	0.848310259530574
3	92785009	92962436	HAP_3	0.374782608695652	-0.00980580536685921	0.032505479406522	0.763018107163639
3	92785009	92962436	HAP_4	0.0530434782608696	-0.133957889530089	0.154534274836138	0.386394665592582
3	92832728	92983302	HAP_1	0.111304347826087	0.00591879952196121	0.0953022336225308	0.950500842142932
3	92832728	92983302	HAP_2	0.304347826086957	0.00828867913007767	0.0433138890314705	0.848310259530574
3	92832728	92983302	HAP_3	0.0530434782608696	-0.133957889530089	0.154534274836138	0.386394665592582
3	92832728	92983302	HAP_4	0.374782608695652	-0.00980580536685921	0.032505479406522	0.763018107163639
3	92876628	93022622	HAP_1	0.376521739130435	-0.00980580536685921	0.032505479406522	0.763018107163639
3	92876628	93022622	HAP_2	0.11304347826087	0.00591879952196121	0.0953022336225308	0.950500842142932
3	92876628	93022622	HAP_3	0.304347826086957	0.00828867913007767	0.0433138890314705	0.848310259530574
3	92876628	93022622	HAP_4	0.0530434782608696	-0.133957889530089	0.154534274836138	0.386394665592582
3	92945578	93074966	HAP_1	0.303478260869565	0.0114811750299091	0.0439276419301118	0.793906326504571
3	92945578	93074966	HAP_2	0.374782608695652	-0.00980580536685921	0.032505479406522	0.763018107163639
3	92945578	93074966	HAP_3	0.0530434782608696	-0.133957889530089	0.154534274836138	0.386394665592582
3	92945578	93074966	HAP_4	0.110434782608696	0.00591879952196121	0.0953022336225308	0.950500842142932
3	92979429	93099443	HAP_1	0.374782608695652	-0.00980580536685921	0.032505479406522	0.763018107163639
3	92979429	93099443	HAP_2	0.110434782608696	0.00591879952196121	0.0953022336225308	0.950500842142932
3	92979429	93099443	HAP_3	0.302608695652174	0.0114811750299091	0.0439276419301118	0.793906326504571
3	93011112	93148277	HAP_1	0.374782608695652	-0.00980580536685921	0.032505479406522	0.763018107163639
3	93011112	93148277	HAP_2	0.110434782608696	0.00591879952196121	0.0953022336225308	0.950500842142932
3	93011112	93148277	HAP_3	0.302608695652174	0.0114811750299091	0.0439276419301118	0.793906326504571
3	93066451	93206771	HAP_1	0.297391304347826	0.000203976261900907	0.0443654758764911	0.996333262487092
3	93066451	93206771	HAP_2	0.373913043478261	-0.00980580536685921	0.032505479406522	0.763018107163639
3	93066451	93206771	HAP_3	0.112173913043478	0.00591879952196121	0.0953022336225308	0.950500842142932
3	93093392	93259105	HAP_1	0.373913043478261	-0.00980580536685921	0.032505479406522	0.763018107163639
3	93093392	93259105	HAP_2	0.113913043478261	0.00591879952196121	0.0953022336225308	0.950500842142932
3	93093392	93259105	HAP_3	0.296521739130435	0.000203976261900907	0.0443654758764911	0.996333262487092
3	93134464	93335644	HAP_1	0.484347826086957	0.0324106912272056	0.0269831055354206	0.230199935543821
3	93134464	93335644	HAP_2	0.0530434782608696	-0.133957889530089	0.154534274836138	0.386394665592582
3	93134464	93335644	HAP_3	0.336521739130435	-0.0142537040150174	0.03752462482437	0.704200752841996
3	93188224	93441517	HAP_1	0.0530434782608696	-0.133957889530089	0.154534274836138	0.386394665592582
3	93188224	93441517	HAP_2	0.113913043478261	0.00666670634499141	0.0949285771871999	0.944036648801543
3	93188224	93441517	HAP_3	0.382608695652174	-0.0113937450601309	0.0314202543712576	0.717021949459974
3	93188224	93441517	HAP_4	0.296521739130435	-0.00503380106211265	0.0447639899654989	0.910505165069312
3	93239236	93498918	HAP_1	0.0530434782608696	-0.133957889530089	0.154534274836138	0.386394665592582
3	93239236	93498918	HAP_2	0.111304347826087	0.00666670634499141	0.0949285771871999	0.944036648801543
3	93239236	93498918	HAP_3	0.382608695652174	-0.0113937450601309	0.0314202543712576	0.717021949459974
3	93239236	93498918	HAP_4	0.296521739130435	-0.00503380106211265	0.0447639899654989	0.910505165069312
3	93291939	93588347	HAP_1	0.0530434782608696	-0.133957889530089	0.154534274836138	0.386394665592582
3	93291939	93588347	HAP_2	0.296521739130435	0.00386925040360073	0.0448759262672134	0.931321389975479
3	93291939	93588347	HAP_3	0.112173913043478	0.00666670634499141	0.0949285771871999	0.944036648801543
3	93291939	93588347	HAP_4	0.233913043478261	-0.0351790612664419	0.0465449445985939	0.450080729472371
3	93291939	93588347	HAP_5	0.148695652173913	0.0214075975585462	0.070427377021119	0.761265550630738
3	93407216	93613741	HAP_1	0.296521739130435	0.00386925040360073	0.0448759262672134	0.931321389975479
3	93407216	93613741	HAP_2	0.111304347826087	0.00666670634499141	0.0949285771871999	0.944036648801543
3	93407216	93613741	HAP_3	0.233913043478261	-0.0351790612664419	0.0465449445985939	0.450080729472371
3	93407216	93613741	HAP_4	0.149565217391304	0.0131867945823467	0.0684756857790839	0.847360370928162
3	93407216	93613741	HAP_5	0.0530434782608696	-0.133957889530089	0.154534274836138	0.386394665592582
3	93481738	93655150	HAP_1	0.233913043478261	-0.0351790612664419	0.0465449445985939	0.450080729472371
3	93481738	93655150	HAP_2	0.181739130434783	0.0190149491310061	0.0554546480832332	0.73180800804675
3	93481738	93655150	HAP_3	0.218260869565217	0.0229921091857529	0.057878966611465	0.691337887843108
3	93481738	93655150	HAP_4	0.111304347826087	0.00666670634499141	0.0949285771871999	0.944036648801543
3	93559327	93704483	HAP_1	0.233913043478261	-0.0351790612664419	0.0465449445985939	0.450080729472371
3	93559327	93704483	HAP_2	0.22	0.0207430980730218	0.0569779806216922	0.715954132433067
3	93559327	93704483	HAP_3	0.111304347826087	0.00666670634499141	0.0949285771871999	0.944036648801543
3	93559327	93704483	HAP_4	0.128695652173913	0.0307527957950253	0.075234666349686	0.682872741465409
3	93559327	93704483	HAP_5	0.0530434782608696	-0.133957889530089	0.154534274836138	0.386394665592582
3	93607563	93748723	HAP_1	0.233913043478261	-0.0351790612664419	0.0465449445985939	0.450080729472371
3	93607563	93748723	HAP_2	0.128695652173913	0.0307527957950253	0.075234666349686	0.682872741465409
3	93607563	93748723	HAP_3	0.0530434782608696	-0.133957889530089	0.154534274836138	0.386394665592582
3	93607563	93748723	HAP_4	0.111304347826087	0.00666670634499141	0.0949285771871999	0.944036648801543
3	93607563	93748723	HAP_5	0.221739130434783	0.0144824296632076	0.0559129781387826	0.795716720782099
3	93634224	93804990	HAP_1	0.128695652173913	0.0307527957950253	0.075234666349686	0.682872741465409
3	93634224	93804990	HAP_2	0.0530434782608696	-0.133957889530089	0.154534274836138	0.386394665592582
3	93634224	93804990	HAP_3	0.350434782608696	0.0355643226231974	0.0331979446025593	0.284502996738937
3	93634224	93804990	HAP_4	0.319130434782609	0.0161373974319614	0.0378140327016533	0.669719867343929
3	93696136	93883634	HAP_1	0.234782608695652	-0.0363203616257495	0.0459582224261926	0.429691279686117
3	93696136	93883634	HAP_2	0.24695652173913	-0.00843459891970848	0.0505477380634706	0.867537060784398
3	93696136	93883634	HAP_3	0.503478260869565	0.00777102329531057	0.0258091284188095	0.763452715915062
3	93728448	93939437	HAP_1	0.234782608695652	-0.0363203616257495	0.0459582224261926	0.429691279686117
3	93728448	93939437	HAP_2	0.248695652173913	-0.0132445877157256	0.0496789890536871	0.789872322380133
3	93728448	93939437	HAP_3	0.486086956521739	-0.00583192196579034	0.0267600816956466	0.827559922858806
3	93784810	93981379	HAP_1	0.402608695652174	0.0159776168169786	0.0319325745711931	0.617021148885048
3	93784810	93981379	HAP_2	0.214782608695652	-0.0467660537263242	0.0516370238243263	0.365499159889432
3	93784810	93981379	HAP_3	0.24695652173913	-0.00861642833073264	0.0502913393690001	0.864025756309884
3	93850176	94037735	HAP_1	0.214782608695652	-0.0467660537263242	0.0516370238243263	0.365499159889432
3	93850176	94037735	HAP_2	0.243478260869565	0.00764431107281866	0.0515459993044199	0.882158606327009
3	93850176	94037735	HAP_3	0.0834782608695652	-0.14937218661101	0.135446622027509	0.270580745950462
3	93850176	94037735	HAP_4	0.315652173913043	-0.017596263809313	0.0410212047652704	0.668120120724848
3	93924904	94116131	HAP_1	0.214782608695652	-0.0467660537263242	0.0516370238243263	0.365499159889432
3	93924904	94116131	HAP_2	0.111304347826087	0.00666670634499141	0.0949285771871999	0.944036648801543
3	93924904	94116131	HAP_3	0.131304347826087	0.0307527957950253	0.075234666349686	0.682872741465409
3	93924904	94116131	HAP_4	0.0826086956521739	-0.14937218661101	0.135446622027509	0.270580745950462
3	93924904	94116131	HAP_5	0.315652173913043	-0.017596263809313	0.0410212047652704	0.668120120724848
3	93962047	94189474	HAP_1	0.110434782608696	0.00666670634499141	0.0949285771871999	0.944036648801543
3	93962047	94189474	HAP_2	0.131304347826087	0.0307527957950253	0.075234666349686	0.682872741465409
3	93962047	94189474	HAP_3	0.214782608695652	-0.0467660537263242	0.0516370238243263	0.365499159889432
3	93962047	94189474	HAP_4	0.0826086956521739	-0.14937218661101	0.135446622027509	0.270580745950462
3	93962047	94189474	HAP_5	0.336521739130435	-0.0271807642156377	0.0375488935776861	0.4694427184522
3	94012159	94249827	HAP_1	0.0782608695652174	0.171556192991885	0.152845059568582	0.262163638677963
3	94012159	94249827	HAP_2	0.110434782608696	0.00666670634499141	0.0949285771871999	0.944036648801543
3	94012159	94249827	HAP_3	0.0834782608695652	-0.14937218661101	0.135446622027509	0.270580745950462
3	94012159	94249827	HAP_4	0.128695652173913	0.0307527957950253	0.075234666349686	0.682872741465409
3	94012159	94249827	HAP_5	0.187826086956522	0.011208378419588	0.0623138853260187	0.85731971564722
3	94012159	94249827	HAP_6	0.304347826086957	-0.0489026353067541	0.039014665187577	0.210565945554482
3	94012159	94249827	HAP_7	0.0626086956521739	-0.130898376764789	0.153512992753355	0.394196704631726
3	94078836	94313981	HAP_1	0.187826086956522	0.011208378419588	0.0623138853260187	0.85731971564722
3	94078836	94313981	HAP_2	0.216521739130435	-0.0471299547831816	0.0508462244440406	0.354370318329769
3	94078836	94313981	HAP_3	0.110434782608696	0.00666670634499141	0.0949285771871999	0.944036648801543
3	94078836	94313981	HAP_4	0.0834782608695652	-0.14937218661101	0.135446622027509	0.270580745950462
3	94078836	94313981	HAP_5	0.127826086956522	0.0457072507889657	0.0781689018806364	0.558967822539782
3	94160744	94369133	HAP_1	0.18695652173913	0.011208378419588	0.0623138853260187	0.85731971564722
3	94160744	94369133	HAP_2	0.216521739130435	-0.0471299547831816	0.0508462244440406	0.354370318329769
3	94160744	94369133	HAP_3	0.110434782608696	0.00666670634499141	0.0949285771871999	0.944036648801543
3	94160744	94369133	HAP_4	0.0834782608695652	-0.14937218661101	0.135446622027509	0.270580745950462
3	94160744	94369133	HAP_5	0.127826086956522	0.0457072507889657	0.0781689018806364	0.558967822539782
3	94226523	94412685	HAP_1	0.110434782608696	0.00666670634499141	0.0949285771871999	0.944036648801543
3	94226523	94412685	HAP_2	0.127826086956522	0.0457072507889657	0.0781689018806364	0.558967822539782
3	94226523	94412685	HAP_3	0.104347826086957	-0.130338826287298	0.120314638117576	0.279132537777457
3	94226523	94412685	HAP_4	0.18695652173913	0.011208378419588	0.0623138853260187	0.85731971564722
3	94226523	94412685	HAP_5	0.218260869565217	-0.0471299547831816	0.0508462244440406	0.354370318329769
3	94287969	94499803	HAP_1	0.18695652173913	0.011208378419588	0.0623138853260187	0.85731971564722
3	94287969	94499803	HAP_2	0.111304347826087	0.00666670634499141	0.0949285771871999	0.944036648801543
3	94287969	94499803	HAP_3	0.130434782608696	0.0457072507889657	0.0781689018806364	0.558967822539782
3	94287969	94499803	HAP_4	0.0982608695652174	-0.121964680224194	0.132342281077684	0.357140451118692
3	94287969	94499803	HAP_5	0.218260869565217	-0.0471299547831816	0.0508462244440406	0.354370318329769
3	94287969	94499803	HAP_6	0.125217391304348	0.0120833353357856	0.0949522900843607	0.898782579725561
3	94348262	94591946	HAP_1	0.219130434782609	-0.0471299547831816	0.0508462244440406	0.354370318329769
3	94348262	94591946	HAP_2	0.125217391304348	0.0120833353357856	0.0949522900843607	0.898782579725561
3	94348262	94591946	HAP_3	0.113913043478261	0.00666670634499141	0.0949285771871999	0.944036648801543
3	94348262	94591946	HAP_4	0.22695652173913	0.0326291467839719	0.049793643534851	0.512550867880967
3	94348262	94591946	HAP_5	0.18695652173913	0.011208378419588	0.0623138853260187	0.85731971564722
3	94393495	94672468	HAP_1	0.219130434782609	-0.0471299547831816	0.0508462244440406	0.354370318329769
3	94393495	94672468	HAP_2	0.354782608695652	-0.0234727222653503	0.0352075789628807	0.5052404798258
3	94393495	94672468	HAP_3	0.18695652173913	0.011208378419588	0.0623138853260187	0.85731971564722
3	94393495	94672468	HAP_4	0.125217391304348	0.0120833353357856	0.0949522900843607	0.898782579725561
3	94470905	94733632	HAP_1	0.226086956521739	-0.049584433548983	0.0493370015666539	0.315322073099882
3	94470905	94733632	HAP_2	0.118260869565217	0.0227406020035853	0.101641968065653	0.823046833804945
3	94470905	94733632	HAP_3	0.354782608695652	-0.0234727222653503	0.0352075789628807	0.5052404798258
3	94470905	94733632	HAP_4	0.18695652173913	0.011208378419588	0.0623138853260187	0.85731971564722
3	94570511	94793028	HAP_1	0.354782608695652	-0.0234727222653503	0.0352075789628807	0.5052404798258
3	94570511	94793028	HAP_2	0.18695652173913	0.011208378419588	0.0623138853260187	0.85731971564722
3	94570511	94793028	HAP_3	0.219130434782609	-0.0471299547831816	0.0508462244440406	0.354370318329769
3	94570511	94793028	HAP_4	0.0965217391304348	-0.14937218661101	0.135446622027509	0.270580745950462
3	94650129	94842184	HAP_1	0.219130434782609	-0.0471299547831816	0.0508462244440406	0.354370318329769
3	94650129	94842184	HAP_2	0.0965217391304348	-0.14937218661101	0.135446622027509	0.270580745950462
3	94650129	94842184	HAP_3	0.18695652173913	0.011208378419588	0.0623138853260187	0.85731971564722
3	94650129	94842184	HAP_4	0.354782608695652	-0.0234727222653503	0.0352075789628807	0.5052404798258
3	94720524	94934903	HAP_1	0.433913043478261	-0.0382083380469303	0.0297579751960594	0.199681643991904
3	94720524	94934903	HAP_2	0.0956521739130435	-0.14937218661101	0.135446622027509	0.270580745950462
3	94720524	94934903	HAP_3	0.380869565217391	-0.0317349990897517	0.032678489169903	0.331902259723217
3	94776576	94996395	HAP_1	0.0956521739130435	-0.14937218661101	0.135446622027509	0.270580745950462
3	94776576	94996395	HAP_2	0.784347826086957	-0.0178929978965274	0.024275583897839	0.461382534409793
3	94831210	95053808	HAP_1	0.0956521739130435	-0.14937218661101	0.135446622027509	0.270580745950462
3	94831210	95053808	HAP_2	0.784347826086957	-0.0178929978965274	0.024275583897839	0.461382534409793
3	94903609	95118276	HAP_1	0.278260869565217	-0.00823756815419737	0.0420253215604492	0.844669749478237
3	94903609	95118276	HAP_2	0.506086956521739	-0.0459634117804782	0.0267753376797153	0.0865973704661194
3	94903609	95118276	HAP_3	0.0956521739130435	-0.14937218661101	0.135446622027509	0.270580745950462
3	94976568	95171005	HAP_1	0.261739130434783	-0.0601285111030484	0.0442610443178885	0.174850954650457
3	94976568	95171005	HAP_2	0.506086956521739	-0.0459634117804782	0.0267753376797153	0.0865973704661194
3	94976568	95171005	HAP_3	0.0956521739130435	-0.14937218661101	0.135446622027509	0.270580745950462
3	95037730	95227477	HAP_1	0.261739130434783	-0.0601285111030484	0.0442610443178885	0.174850954650457
3	95037730	95227477	HAP_2	0.504347826086956	-0.0456114447447413	0.0268675473242324	0.0901291765863625
3	95037730	95227477	HAP_3	0.0765217391304348	-0.14937218661101	0.135446622027509	0.270580745950462
3	95091595	95352105	HAP_1	0.260869565217391	-0.0601285111030484	0.0442610443178885	0.174850954650457
3	95091595	95352105	HAP_2	0.585217391304348	-0.0248461361165812	0.0245527715243264	0.311998230434449
3	95146806	95411343	HAP_1	0.260869565217391	-0.0601285111030484	0.0442610443178885	0.174850954650457
3	95146806	95411343	HAP_2	0.0843478260869565	-0.14937218661101	0.135446622027509	0.270580745950462
3	95146806	95411343	HAP_3	0.500869565217391	-0.0445298530307206	0.0269217041681672	0.098675671783217
3	95217942	95505060	HAP_1	0.315652173913043	-0.0658763310556803	0.0409433146701807	0.108185708889675
3	95217942	95505060	HAP_2	0.10695652173913	-0.143386792290108	0.120602251575619	0.234972072235704
3	95217942	95505060	HAP_3	0.501739130434783	-0.0445298530307206	0.0269217041681672	0.098675671783217
3	95317449	95595486	HAP_1	0.333913043478261	-0.0537171631553084	0.037701706695197	0.154771844136757
3	95317449	95595486	HAP_2	0.10695652173913	-0.143386792290108	0.120602251575619	0.234972072235704
3	95317449	95595486	HAP_3	0.503478260869565	-0.0448871928222414	0.0268280230800569	0.0948550963637931
3	95388996	95655218	HAP_1	0.512173913043478	-0.0496133185868224	0.0264166363230526	0.0608837984254925
3	95388996	95655218	HAP_2	0.334782608695652	-0.0537171631553084	0.037701706695197	0.154771844136757
3	95388996	95655218	HAP_3	0.106086956521739	-0.143386792290108	0.120602251575619	0.234972072235704
3	95474151	95719929	HAP_1	0.334782608695652	-0.0537171631553084	0.037701706695197	0.154771844136757
3	95474151	95719929	HAP_2	0.10695652173913	-0.143386792290108	0.120602251575619	0.234972072235704
3	95474151	95719929	HAP_3	0.510434782608696	-0.0494030348159301	0.0264502890520579	0.0623144823764382
3	95561531	95763807	HAP_1	0.334782608695652	-0.0537171631553084	0.037701706695197	0.154771844136757
3	95561531	95763807	HAP_2	0.107826086956522	-0.143386792290108	0.120602251575619	0.234972072235704
3	95561531	95763807	HAP_3	0.511304347826087	-0.0494030348159301	0.0264502890520579	0.0623144823764382
3	95641388	95802291	HAP_1	0.108695652173913	-0.143386792290108	0.120602251575619	0.234972072235704
3	95641388	95802291	HAP_2	0.334782608695652	-0.0537171631553084	0.037701706695197	0.154771844136757
3	95641388	95802291	HAP_3	0.511304347826087	-0.0494030348159301	0.0264502890520579	0.0623144823764382
3	95689783	95838483	HAP_1	0.334782608695652	-0.0537171631553084	0.037701706695197	0.154771844136757
3	95689783	95838483	HAP_2	0.108695652173913	-0.143386792290108	0.120602251575619	0.234972072235704
3	95689783	95838483	HAP_3	0.402608695652174	-0.029227140685689	0.03083208081864	0.343564484487877
3	95689783	95838483	HAP_4	0.108695652173913	0.00666670634499141	0.0949285771871999	0.944036648801543
3	95739551	95865350	HAP_1	0.108695652173913	-0.143386792290108	0.120602251575619	0.234972072235704
3	95739551	95865350	HAP_2	0.402608695652174	-0.029227140685689	0.03083208081864	0.343564484487877
3	95739551	95865350	HAP_3	0.127826086956522	-0.00347263267101073	0.0853092892277697	0.967544428940472
3	95739551	95865350	HAP_4	0.217391304347826	-0.0631952796358836	0.0517309923416416	0.222365989902444
3	95739551	95865350	HAP_5	0.117391304347826	0.0083227667316762	0.109076186078523	0.939205729659642
3	95793907	95921569	HAP_1	0.402608695652174	-0.029227140685689	0.03083208081864	0.343564484487877
3	95793907	95921569	HAP_2	0.342608695652174	0.0459489723927119	0.0353731839599029	0.194484304668606
3	95793907	95921569	HAP_3	0.119130434782609	0.0083227667316762	0.109076186078523	0.939205729659642
3	95793907	95921569	HAP_4	0.107826086956522	-0.132492038322643	0.133681960445037	0.322063825514609
3	95828937	95966229	HAP_1	0.4	-0.0275959819487583	0.030966699477	0.373229924651428
3	95828937	95966229	HAP_2	0.216521739130435	-0.0631952796358836	0.0517309923416416	0.222365989902444
3	95828937	95966229	HAP_3	0.109565217391304	0.00666670634499141	0.0949285771871999	0.944036648801543
3	95828937	95966229	HAP_4	0.119130434782609	0.0083227667316762	0.109076186078523	0.939205729659642
3	95828937	95966229	HAP_5	0.107826086956522	-0.132492038322643	0.133681960445037	0.322063825514609
3	95856137	95996454	HAP_1	0.399130434782609	-0.0255847794064782	0.0311352685047113	0.411579131808073
3	95856137	95996454	HAP_2	0.216521739130435	-0.0631952796358836	0.0517309923416416	0.222365989902444
3	95856137	95996454	HAP_3	0.109565217391304	0.00666670634499141	0.0949285771871999	0.944036648801543
3	95856137	95996454	HAP_4	0.0652173913043478	-0.136731068687643	0.154711881622038	0.37719358271746
3	95856137	95996454	HAP_5	0.107826086956522	-0.132492038322643	0.133681960445037	0.322063825514609
3	95905732	96042635	HAP_1	0.398260869565217	-0.0238401292502789	0.0313087530778001	0.446706218851149
3	95905732	96042635	HAP_2	0.216521739130435	-0.0631952796358836	0.0517309923416416	0.222365989902444
3	95905732	96042635	HAP_3	0.109565217391304	0.00666670634499141	0.0949285771871999	0.944036648801543
3	95905732	96042635	HAP_4	0.0765217391304348	-0.136651904823717	0.154838337009242	0.377859119544402
3	95953496	96100928	HAP_1	0.397391304347826	-0.0238401292502789	0.0313087530778001	0.446706218851149
3	95953496	96100928	HAP_2	0.0773913043478261	-0.14937218661101	0.135446622027509	0.270580745950462
3	95953496	96100928	HAP_3	0.11304347826087	0.0267240344091276	0.0900025034168529	0.766633128512556
3	95953496	96100928	HAP_4	0.221739130434783	-0.0683355261140178	0.0498961193327631	0.171372545515431
3	95988358	96144668	HAP_1	0.0773913043478261	-0.14937218661101	0.135446622027509	0.270580745950462
3	95988358	96144668	HAP_2	0.11304347826087	0.0267240344091276	0.0900025034168529	0.766633128512556
3	95988358	96144668	HAP_3	0.22	-0.0683355261140178	0.0498961193327631	0.171372545515431
3	95988358	96144668	HAP_4	0.398260869565217	-0.0238401292502789	0.0313087530778001	0.446706218851149
3	96033577	96172784	HAP_1	0.398260869565217	-0.0238401292502789	0.0313087530778001	0.446706218851149
3	96033577	96172784	HAP_2	0.109565217391304	0.00666670634499141	0.0949285771871999	0.944036648801543
3	96033577	96172784	HAP_3	0.08	-0.14937218661101	0.135446622027509	0.270580745950462
3	96033577	96172784	HAP_4	0.22	-0.0683355261140178	0.0498961193327631	0.171372545515431
3	96088058	96246536	HAP_1	0.08	-0.14937218661101	0.135446622027509	0.270580745950462
3	96088058	96246536	HAP_2	0.109565217391304	0.00666670634499141	0.0949285771871999	0.944036648801543
3	96088058	96246536	HAP_3	0.18695652173913	0.011208378419588	0.0623138853260187	0.85731971564722
3	96088058	96246536	HAP_4	0.13304347826087	0.0457072507889657	0.0781689018806364	0.558967822539782
3	96088058	96246536	HAP_5	0.214782608695652	-0.0599132841975985	0.0526283826494889	0.255429559018026
3	96126988	96329955	HAP_1	0.21304347826087	-0.0599132841975985	0.0526283826494889	0.255429559018026
3	96126988	96329955	HAP_2	0.121739130434783	0.0767924957994896	0.0949624753560483	0.419052078962014
3	96126988	96329955	HAP_3	0.13304347826087	0.0457072507889657	0.0781689018806364	0.558967822539782
3	96126988	96329955	HAP_4	0.08	-0.14937218661101	0.135446622027509	0.270580745950462
3	96126988	96329955	HAP_5	0.109565217391304	0.00666670634499141	0.0949285771871999	0.944036648801543
3	96160302	96401069	HAP_1	0.21304347826087	-0.0599132841975985	0.0526283826494889	0.255429559018026
3	96160302	96401069	HAP_2	0.121739130434783	0.0767924957994896	0.0949624753560483	0.419052078962014
3	96160302	96401069	HAP_3	0.13304347826087	0.0457072507889657	0.0781689018806364	0.558967822539782
3	96160302	96401069	HAP_4	0.0791304347826087	-0.14937218661101	0.135446622027509	0.270580745950462
3	96160302	96401069	HAP_5	0.109565217391304	0.00666670634499141	0.0949285771871999	0.944036648801543
3	96224134	96468926	HAP_1	0.16695652173913	0.0164149430027474	0.0621077276415526	0.791647258501309
3	96224134	96468926	HAP_2	0.213913043478261	-0.0599132841975985	0.0526283826494889	0.255429559018026
3	96224134	96468926	HAP_3	0.129565217391304	-0.00347263267101073	0.0853092892277697	0.967544428940472
3	96224134	96468926	HAP_4	0.13304347826087	0.0457072507889657	0.0781689018806364	0.558967822539782
3	96224134	96468926	HAP_5	0.0721739130434783	-0.14937218661101	0.135446622027509	0.270580745950462
3	96294680	96510943	HAP_1	0.0721739130434783	-0.14937218661101	0.135446622027509	0.270580745950462
3	96294680	96510943	HAP_2	0.130434782608696	-0.00347263267101073	0.0853092892277697	0.967544428940472
3	96294680	96510943	HAP_3	0.13304347826087	0.0457072507889657	0.0781689018806364	0.558967822539782
3	96294680	96510943	HAP_4	0.226086956521739	-0.0631952796358836	0.0517309923416416	0.222365989902444
3	96294680	96510943	HAP_5	0.16695652173913	0.0164149430027474	0.0621077276415526	0.791647258501309
3	96368975	96579398	HAP_1	0.0721739130434783	-0.14937218661101	0.135446622027509	0.270580745950462
3	96368975	96579398	HAP_2	0.206086956521739	0.0618330758020604	0.0526456033158811	0.240686040635485
3	96368975	96579398	HAP_3	0.186086956521739	-0.00480932068425596	0.0567114561410536	0.932447941358022
3	96368975	96579398	HAP_4	0.29304347826087	-0.0760386831812331	0.040448301103218	0.0606390182965764
3	96368975	96579398	HAP_5	0.110434782608696	0.00666670634499141	0.0949285771871999	0.944036648801543
3	96449188	96624080	HAP_1	0.0695652173913043	-0.14937218661101	0.135446622027509	0.270580745950462
3	96449188	96624080	HAP_2	0.427826086956522	-0.0264962987809274	0.0295920794414097	0.370964740046277
3	96449188	96624080	HAP_3	0.186086956521739	-0.00480932068425596	0.0567114561410536	0.932447941358022
3	96449188	96624080	HAP_4	0.110434782608696	0.00666670634499141	0.0949285771871999	0.944036648801543
3	96484556	96654910	HAP_1	0.0765217391304348	-0.14937218661101	0.135446622027509	0.270580745950462
3	96484556	96654910	HAP_2	0.42695652173913	-0.0250288665364628	0.029749890504742	0.40053237527169
3	96484556	96654910	HAP_3	0.183478260869565	-0.00480932068425596	0.0567114561410536	0.932447941358022
3	96484556	96654910	HAP_4	0.110434782608696	0.00666670634499141	0.0949285771871999	0.944036648801543
3	96562314	96728001	HAP_1	0.0765217391304348	-0.14937218661101	0.135446622027509	0.270580745950462
3	96562314	96728001	HAP_2	0.223478260869565	-0.0619432561883644	0.0516334402477007	0.230771779561961
3	96562314	96728001	HAP_3	0.314782608695652	-0.0167217032410862	0.0412333195076387	0.685235980682806
3	96562314	96728001	HAP_4	0.0591304347826087	0.509711475740273	0.152707256936035	0.000900199770816759
3	96562314	96728001	HAP_5	0.144347826086957	0.045200622144977	0.084924226158613	0.594765630571314
3	96608717	96800880	HAP_1	0.0765217391304348	-0.14937218661101	0.135446622027509	0.270580745950462
3	96608717	96800880	HAP_2	0.214782608695652	-0.0619432561883644	0.0516334402477007	0.230771779561961
3	96608717	96800880	HAP_3	0.309565217391304	-0.0104148923652359	0.0417954706058905	0.803307095988212
3	96608717	96800880	HAP_4	0.14695652173913	0.0691975990180706	0.0779913778355126	0.375325580703386
3	96643035	96867655	HAP_1	0.214782608695652	-0.0619432561883644	0.0516334402477007	0.230771779561961
3	96643035	96867655	HAP_2	0.241739130434783	0.00188080162052948	0.0525253086924739	0.971448542531291
3	96643035	96867655	HAP_3	0.142608695652174	0.102292677676824	0.0856406114179641	0.232809278623971
3	96643035	96867655	HAP_4	0.0765217391304348	-0.14937218661101	0.135446622027509	0.270580745950462
3	96703278	96912124	HAP_1	0.215652173913043	-0.0650258200343412	0.0507783105772117	0.200868565420102
3	96703278	96912124	HAP_2	0.133913043478261	0.0457072507889657	0.0781689018806364	0.558967822539782
3	96703278	96912124	HAP_3	0.108695652173913	0.00666670634499141	0.0949285771871999	0.944036648801543
3	96703278	96912124	HAP_4	0.143478260869565	0.102292677676824	0.0856406114179641	0.232809278623971
3	96703278	96912124	HAP_5	0.0765217391304348	-0.14937218661101	0.135446622027509	0.270580745950462
3	96787351	96948696	HAP_1	0.160869565217391	0.032616348013601	0.0654851931218213	0.61862806538047
3	96787351	96948696	HAP_2	0.161739130434783	0.111791131973022	0.0663442734698501	0.0925407269758978
3	96787351	96948696	HAP_3	0.0765217391304348	-0.14937218661101	0.135446622027509	0.270580745950462
3	96787351	96948696	HAP_4	0.218260869565217	-0.0650258200343412	0.0507783105772117	0.200868565420102
3	96787351	96948696	HAP_5	0.143478260869565	0.102292677676824	0.0856406114179641	0.232809278623971
3	96840408	97002410	HAP_1	0.0765217391304348	-0.14937218661101	0.135446622027509	0.270580745950462
3	96840408	97002410	HAP_2	0.215652173913043	-0.0631952796358836	0.0517309923416416	0.222365989902444
3	96840408	97002410	HAP_3	0.143478260869565	0.102292677676824	0.0856406114179641	0.232809278623971
3	96840408	97002410	HAP_4	0.139130434782609	0.0457072507889657	0.0781689018806364	0.558967822539782
3	96840408	97002410	HAP_5	0.161739130434783	0.111791131973022	0.0663442734698501	0.0925407269758978
3	96893666	97047224	HAP_1	0.156521739130435	0.0650033046937598	0.0756631313641766	0.390643550850897
3	96893666	97047224	HAP_2	0.0765217391304348	-0.14937218661101	0.135446622027509	0.270580745950462
3	96893666	97047224	HAP_3	0.138260869565217	0.0457072507889657	0.0781689018806364	0.558967822539782
3	96893666	97047224	HAP_4	0.216521739130435	-0.0631952796358836	0.0517309923416416	0.222365989902444
3	96893666	97047224	HAP_5	0.161739130434783	0.111791131973022	0.0663442734698501	0.0925407269758978
3	96936769	97094549	HAP_1	0.215652173913043	-0.0631952796358836	0.0517309923416416	0.222365989902444
3	96936769	97094549	HAP_2	0.156521739130435	0.0650033046937598	0.0756631313641766	0.390643550850897
3	96936769	97094549	HAP_3	0.0765217391304348	-0.14937218661101	0.135446622027509	0.270580745950462
3	96936769	97094549	HAP_4	0.138260869565217	0.0457072507889657	0.0781689018806364	0.558967822539782
3	96936769	97094549	HAP_5	0.159130434782609	0.111791131973022	0.0663442734698501	0.0925407269758978
3	96987614	97141095	HAP_1	0.296521739130435	-0.00157114163284791	0.0416556701975731	0.969926433425441
3	96987614	97141095	HAP_2	0.159130434782609	0.111791131973022	0.0663442734698501	0.0925407269758978
3	96987614	97141095	HAP_3	0.0773913043478261	-0.14937218661101	0.135446622027509	0.270580745950462
3	96987614	97141095	HAP_4	0.215652173913043	-0.0631952796358836	0.0517309923416416	0.222365989902444
3	97023337	97191015	HAP_1	0.159130434782609	0.111791131973022	0.0663442734698501	0.0925407269758978
3	97023337	97191015	HAP_2	0.222608695652174	-0.064761173373771	0.0501395968788466	0.197020628600765
3	97023337	97191015	HAP_3	0.0765217391304348	-0.14937218661101	0.135446622027509	0.270580745950462
3	97023337	97191015	HAP_4	0.150434782608696	-0.00960347768994051	0.0752682438155749	0.898519058886702
3	97023337	97191015	HAP_5	0.143478260869565	0.102292677676824	0.0856406114179641	0.232809278623971
3	97086987	97222214	HAP_1	0.198260869565217	0.122098404551506	0.0550685421563869	0.0270082325222157
3	97086987	97222214	HAP_2	0.219130434782609	-0.063292729207431	0.0509211325279818	0.214402344372705
3	97086987	97222214	HAP_3	0.0765217391304348	-0.14937218661101	0.135446622027509	0.270580745950462
3	97086987	97222214	HAP_4	0.215652173913043	-0.0111338891609897	0.0584065098397261	0.848886253791714
3	97086987	97222214	HAP_5	0.225217391304348	0.0162700749645404	0.0667294958017166	0.807458171995019
3	97130171	97281738	HAP_1	0.147826086956522	0.000152058862974626	0.0781205386632164	0.998447637636518
3	97130171	97281738	HAP_2	0.22695652173913	0.0162700749645404	0.0667294958017166	0.807458171995019
3	97130171	97281738	HAP_3	0.22	-0.063292729207431	0.0509211325279818	0.214402344372705
3	97130171	97281738	HAP_4	0.0747826086956522	-0.14937218661101	0.135446622027509	0.270580745950462
3	97130171	97281738	HAP_5	0.162608695652174	0.0995216670273196	0.0644158772150538	0.122912391777046
3	97171198	97321166	HAP_1	0.162608695652174	0.0995216670273196	0.0644158772150538	0.122912391777046
3	97171198	97321166	HAP_2	0.216521739130435	-0.0631952796358836	0.0517309923416416	0.222365989902444
3	97171198	97321166	HAP_3	0.0756521739130435	-0.14937218661101	0.135446622027509	0.270580745950462
3	97171198	97321166	HAP_4	0.226086956521739	0.0162700749645404	0.0667294958017166	0.807458171995019
3	97171198	97321166	HAP_5	0.146086956521739	0.000152058862974626	0.0781205386632164	0.998447637636518
3	97216188	97366112	HAP_1	0.0756521739130435	-0.14937218661101	0.135446622027509	0.270580745950462
3	97216188	97366112	HAP_2	0.226086956521739	0.0162700749645404	0.0667294958017166	0.807458171995019
3	97216188	97366112	HAP_3	0.110434782608696	0.0450465690522547	0.0895343427998714	0.61507662712036
3	97216188	97366112	HAP_4	0.137391304347826	0.00830708010379533	0.0815941013089112	0.918943950492497
3	97216188	97366112	HAP_5	0.21304347826087	-0.0687755473988052	0.0526993288408619	0.192408038233171
3	97263846	97392796	HAP_1	0.21304347826087	-0.0687755473988052	0.0526993288408619	0.192408038233171
3	97263846	97392796	HAP_2	0.137391304347826	0.00830708010379533	0.0815941013089112	0.918943950492497
3	97263846	97392796	HAP_3	0.0756521739130435	-0.14937218661101	0.135446622027509	0.270580745950462
3	97263846	97392796	HAP_4	0.336521739130435	-0.0181837628467463	0.0391006442850584	0.64207563413188
3	97306980	97435978	HAP_1	0.0773913043478261	-0.14937218661101	0.135446622027509	0.270580745950462
3	97306980	97435978	HAP_2	0.405217391304348	0.0138080042329677	0.0319184046599052	0.665469012305787
3	97306980	97435978	HAP_3	0.138260869565217	-0.00136094081957649	0.0780687124300694	0.986097687119885
3	97306980	97435978	HAP_4	0.213913043478261	-0.0687755473988052	0.0526993288408619	0.192408038233171
3	97354869	97490239	HAP_1	0.56	0.0232700123750439	0.0244417399386133	0.34147563092258
3	97354869	97490239	HAP_2	0.138260869565217	-0.00136094081957649	0.0780687124300694	0.986097687119885
3	97354869	97490239	HAP_3	0.214782608695652	-0.0687755473988052	0.0526993288408619	0.192408038233171
3	97387603	97538236	HAP_1	0.609565217391304	0.0379977532157723	0.0231545317232852	0.101346439577593
3	97387603	97538236	HAP_2	0.129565217391304	0.0207813234129435	0.0851484339281953	0.807273452129546
3	97387603	97538236	HAP_3	0.214782608695652	-0.0687755473988052	0.0526993288408619	0.192408038233171
3	97417345	97564338	HAP_1	0.471304347826087	0.0358561287251677	0.0277459139742169	0.196783323609483
3	97417345	97564338	HAP_2	0.135652173913043	-0.105217082612552	0.109159894096006	0.335520444762383
3	97417345	97564338	HAP_3	0.129565217391304	0.0207813234129435	0.0851484339281953	0.807273452129546
3	97417345	97564338	HAP_4	0.213913043478261	-0.0678045603424698	0.0537238704634781	0.207438565712987
3	97472528	97595840	HAP_1	0.148695652173913	0.0109811347943086	0.0745070498985647	0.882881921558303
3	97472528	97595840	HAP_2	0.68695652173913	0.0366623727384921	0.0233312232930617	0.116655662096329
3	97472528	97595840	HAP_3	0.133913043478261	-0.105217082612552	0.109159894096006	0.335520444762383
3	97522457	97650694	HAP_1	0.141739130434783	0.0108578038694516	0.0812874709217837	0.893788124166935
3	97522457	97650694	HAP_2	0.22	-0.054525027415333	0.0509634778733185	0.285130648834745
3	97522457	97650694	HAP_3	0.474782608695652	0.0315983879503363	0.0276213280154775	0.253116829732084
3	97522457	97650694	HAP_4	0.11304347826087	-0.105484505663641	0.133356047525229	0.429278230241957
3	97556938	97706618	HAP_1	0.13304347826087	0.0207813234129435	0.0851484339281953	0.807273452129546
3	97556938	97706618	HAP_2	0.219130434782609	-0.054525027415333	0.0509634778733185	0.285130648834745
3	97556938	97706618	HAP_3	0.493913043478261	0.0359159193949517	0.026681379536061	0.1788115989896
3	97580954	97723963	HAP_1	0.219130434782609	-0.054525027415333	0.0509634778733185	0.285130648834745
3	97580954	97723963	HAP_2	0.110434782608696	0.0450465690522547	0.0895343427998714	0.61507662712036
3	97580954	97723963	HAP_3	0.0756521739130435	-0.14937218661101	0.135446622027509	0.270580745950462
3	97580954	97723963	HAP_4	0.228695652173913	0.00611692248505114	0.0600753980791671	0.918935266954293
3	97580954	97723963	HAP_5	0.13304347826087	0.0207813234129435	0.0851484339281953	0.807273452129546
3	97630051	97781265	HAP_1	0.219130434782609	-0.054525027415333	0.0509634778733185	0.285130648834745
3	97630051	97781265	HAP_2	0.109565217391304	0.0450465690522547	0.0895343427998714	0.61507662712036
3	97630051	97781265	HAP_3	0.0747826086956522	-0.14937218661101	0.135446622027509	0.270580745950462
3	97630051	97781265	HAP_4	0.227826086956522	-0.00347281692004105	0.0614114776116979	0.954923791578138
3	97630051	97781265	HAP_5	0.131304347826087	0.0207813234129435	0.0851484339281953	0.807273452129546
3	97701003	97835330	HAP_1	0.132173913043478	0.0207813234129435	0.0851484339281953	0.807273452129546
3	97701003	97835330	HAP_2	0.109565217391304	0.0450465690522547	0.0895343427998714	0.61507662712036
3	97701003	97835330	HAP_3	0.220869565217391	-0.054525027415333	0.0509634778733185	0.285130648834745
3	97701003	97835330	HAP_4	0.0747826086956522	-0.14937218661101	0.135446622027509	0.270580745950462
3	97701003	97835330	HAP_5	0.22695652173913	-0.00347281692004105	0.0614114776116979	0.954923791578138
3	97717454	97862526	HAP_1	0.132173913043478	0.0207813234129435	0.0851484339281953	0.807273452129546
3	97717454	97862526	HAP_2	0.109565217391304	0.0450465690522547	0.0895343427998714	0.61507662712036
3	97717454	97862526	HAP_3	0.220869565217391	-0.054525027415333	0.0509634778733185	0.285130648834745
3	97717454	97862526	HAP_4	0.0747826086956522	-0.14937218661101	0.135446622027509	0.270580745950462
3	97717454	97862526	HAP_5	0.22695652173913	-0.00347281692004105	0.0614114776116979	0.954923791578138
3	97769287	97893506	HAP_1	0.111304347826087	0.0450465690522547	0.0895343427998714	0.61507662712036
3	97769287	97893506	HAP_2	0.130434782608696	0.134554854616444	0.0950278341230635	0.157343512105901
3	97769287	97893506	HAP_3	0.220869565217391	-0.054525027415333	0.0509634778733185	0.285130648834745
3	97769287	97893506	HAP_4	0.466086956521739	0.0167013389901253	0.0281711142024911	0.553517787485944
3	97769287	97893506	HAP_5	0.0660869565217391	0.0765025213175463	0.152854072936355	0.616923329502024
3	97818135	97929484	HAP_1	0.463478260869565	0.0131318979245309	0.0283062925071603	0.64288361811833
3	97818135	97929484	HAP_2	0.220869565217391	-0.054525027415333	0.0509634778733185	0.285130648834745
3	97818135	97929484	HAP_3	0.129565217391304	0.164390823258339	0.101604198052268	0.106233784046605
3	97818135	97929484	HAP_4	0.111304347826087	0.0450465690522547	0.0895343427998714	0.61507662712036
3	97818135	97929484	HAP_5	0.0660869565217391	0.0765025213175463	0.152854072936355	0.616923329502024
3	97851022	97982151	HAP_1	0.13304347826087	0.100681720162634	0.0853221642844298	0.238492144231575
3	97851022	97982151	HAP_2	0.226086956521739	0.0111505601346801	0.0508142514276053	0.826388816059548
3	97851022	97982151	HAP_3	0.110434782608696	0.0450465690522547	0.0895343427998714	0.61507662712036
3	97851022	97982151	HAP_4	0.220869565217391	-0.054525027415333	0.0509634778733185	0.285130648834745
3	97879072	98026751	HAP_1	0.220869565217391	-0.054525027415333	0.0509634778733185	0.285130648834745
3	97879072	98026751	HAP_2	0.110434782608696	0.0450465690522547	0.0895343427998714	0.61507662712036
3	97879072	98026751	HAP_3	0.125217391304348	0.116452666934671	0.0899568417238315	0.196010836443437
3	97879072	98026751	HAP_4	0.2	0.0266685292465157	0.0550486016928513	0.628252267594158
3	97923325	98090811	HAP_1	0.110434782608696	0.0450465690522547	0.0895343427998714	0.61507662712036
3	97923325	98090811	HAP_2	0.125217391304348	0.116452666934671	0.0899568417238315	0.196010836443437
3	97923325	98090811	HAP_3	0.2	0.0266685292465157	0.0550486016928513	0.628252267594158
3	97923325	98090811	HAP_4	0.221739130434783	-0.054525027415333	0.0509634778733185	0.285130648834745
3	97962576	98150381	HAP_1	0.110434782608696	0.0450465690522547	0.0895343427998714	0.61507662712036
3	97962576	98150381	HAP_2	0.125217391304348	0.116452666934671	0.0899568417238315	0.196010836443437
3	97962576	98150381	HAP_3	0.222608695652174	-0.0537506404987606	0.0501190362115723	0.283973958526287
3	97962576	98150381	HAP_4	0.2	0.0266685292465157	0.0550486016928513	0.628252267594158
3	98005875	98205419	HAP_1	0.125217391304348	0.116452666934671	0.0899568417238315	0.196010836443437
3	98005875	98205419	HAP_2	0.2	0.0266685292465157	0.0550486016928513	0.628252267594158
3	98005875	98205419	HAP_3	0.357391304347826	-0.0621046387603153	0.0337697940480979	0.0664339059769011
3	98005875	98205419	HAP_4	0.110434782608696	0.0450465690522547	0.0895343427998714	0.61507662712036
3	98069681	98239782	HAP_1	0.2	0.0266685292465157	0.0550486016928513	0.628252267594158
3	98069681	98239782	HAP_2	0.125217391304348	0.116452666934671	0.0899568417238315	0.196010836443437
3	98069681	98239782	HAP_3	0.358260869565217	-0.0621046387603153	0.0337697940480979	0.0664339059769011
3	98069681	98239782	HAP_4	0.110434782608696	0.0450465690522547	0.0895343427998714	0.61507662712036
3	98134985	98286702	HAP_1	0.125217391304348	0.116452666934671	0.0899568417238315	0.196010836443437
3	98134985	98286702	HAP_2	0.2	0.0266685292465157	0.0550486016928513	0.628252267594158
3	98134985	98286702	HAP_3	0.110434782608696	0.0450465690522547	0.0895343427998714	0.61507662712036
3	98134985	98286702	HAP_4	0.41304347826087	-0.0645588358595335	0.0307084243134072	0.035969818857636
3	98193189	98329530	HAP_1	0.2	0.0266685292465157	0.0550486016928513	0.628252267594158
3	98193189	98329530	HAP_2	0.313913043478261	-0.063106269551475	0.0374468662405896	0.0925009462784014
3	98193189	98329530	HAP_3	0.0973913043478261	0.00940914281764508	0.133045922680586	0.94364495239748
3	98193189	98329530	HAP_4	0.125217391304348	0.116452666934671	0.0899568417238315	0.196010836443437
3	98193189	98329530	HAP_5	0.110434782608696	0.0450465690522547	0.0895343427998714	0.61507662712036
3	98230941	98367957	HAP_1	0.2	0.0266685292465157	0.0550486016928513	0.628252267594158
3	98230941	98367957	HAP_2	0.110434782608696	0.0450465690522547	0.0895343427998714	0.61507662712036
3	98230941	98367957	HAP_3	0.125217391304348	0.116452666934671	0.0899568417238315	0.196010836443437
3	98230941	98367957	HAP_4	0.313913043478261	-0.063106269551475	0.0374468662405896	0.0925009462784014
3	98230941	98367957	HAP_5	0.0973913043478261	0.00940914281764508	0.133045922680586	0.94364495239748
3	98262999	98391271	HAP_1	0.313913043478261	-0.063106269551475	0.0374468662405896	0.0925009462784014
3	98262999	98391271	HAP_2	0.297391304347826	0.0247409648037059	0.0391477098162357	0.527650349562366
3	98262999	98391271	HAP_3	0.110434782608696	0.0450465690522547	0.0895343427998714	0.61507662712036
3	98262999	98391271	HAP_4	0.128695652173913	0.116452666934671	0.0899568417238315	0.196010836443437
3	98311205	98433021	HAP_1	0.114782608695652	0.0278756157541541	0.085369486451656	0.744145692252406
3	98311205	98433021	HAP_2	0.312173913043478	-0.063106269551475	0.0374468662405896	0.0925009462784014
3	98311205	98433021	HAP_3	0.295652173913043	0.0247409648037059	0.0391477098162357	0.527650349562366
3	98311205	98433021	HAP_4	0.125217391304348	0.116452666934671	0.0899568417238315	0.196010836443437
3	98357822	98473366	HAP_1	0.114782608695652	0.0278756157541541	0.085369486451656	0.744145692252406
3	98357822	98473366	HAP_2	0.215652173913043	-0.0764769772109328	0.0500323369003019	0.12693841343492
3	98357822	98473366	HAP_3	0.199130434782609	0.0353295623196627	0.0560709711713456	0.528894080681785
3	98357822	98473366	HAP_4	0.0947826086956522	0.00940914281764508	0.133045922680586	0.94364495239748
3	98357822	98473366	HAP_5	0.126086956521739	0.116452666934671	0.0899568417238315	0.196010836443437
3	98386533	98519172	HAP_1	0.215652173913043	-0.0764769772109328	0.0500323369003019	0.12693841343492
3	98386533	98519172	HAP_2	0.198260869565217	0.0394721657432234	0.0573297693050826	0.491415274711992
3	98386533	98519172	HAP_3	0.126086956521739	0.116452666934671	0.0899568417238315	0.196010836443437
3	98386533	98519172	HAP_4	0.110434782608696	0.0450465690522547	0.0895343427998714	0.61507662712036
3	98411745	98562375	HAP_1	0.18695652173913	-0.0023951479215508	0.0625783494291207	0.969482504237461
3	98411745	98562375	HAP_2	0.198260869565217	0.0394721657432234	0.0573297693050826	0.491415274711992
3	98411745	98562375	HAP_3	0.126086956521739	0.116452666934671	0.0899568417238315	0.196010836443437
3	98411745	98562375	HAP_4	0.216521739130435	-0.0764769772109328	0.0500323369003019	0.12693841343492
3	98411745	98562375	HAP_5	0.0956521739130435	-0.0707792926219232	0.152592659197539	0.64293863412864
3	98460325	98625665	HAP_1	0.195652173913043	0.0394721657432234	0.0573297693050826	0.491415274711992
3	98460325	98625665	HAP_2	0.109565217391304	0.0450465690522547	0.0895343427998714	0.61507662712036
3	98460325	98625665	HAP_3	0.0695652173913043	-0.113718845076008	0.153722323925134	0.459749719468206
3	98460325	98625665	HAP_4	0.475652173913043	-0.0287086094736475	0.0278726227554357	0.303456302782644
3	98508818	98701930	HAP_1	0.196521739130435	0.0353295623196627	0.0560709711713456	0.528894080681785
3	98508818	98701930	HAP_2	0.108695652173913	0.0565414123136381	0.0947208545839012	0.550796676691869
3	98508818	98701930	HAP_3	0.288695652173913	-0.0679867100171045	0.041115928790663	0.0987800464779601
3	98508818	98701930	HAP_4	0.130434782608696	0.0992232940103841	0.0852404259275092	0.244901591038097
3	98547284	98766843	HAP_1	0.196521739130435	0.0353295623196627	0.0560709711713456	0.528894080681785
3	98547284	98766843	HAP_2	0.108695652173913	0.0565414123136381	0.0947208545839012	0.550796676691869
3	98547284	98766843	HAP_3	0.288695652173913	-0.0679867100171045	0.041115928790663	0.0987800464779601
3	98547284	98766843	HAP_4	0.129565217391304	0.0992232940103841	0.0852404259275092	0.244901591038097
3	98609452	98827573	HAP_1	0.2	0.0353295623196627	0.0560709711713456	0.528894080681785
3	98609452	98827573	HAP_2	0.109565217391304	0.0565414123136381	0.0947208545839012	0.550796676691869
3	98609452	98827573	HAP_3	0.288695652173913	-0.0679867100171045	0.041115928790663	0.0987800464779601
3	98609452	98827573	HAP_4	0.129565217391304	0.0992232940103841	0.0852404259275092	0.244901591038097
3	98680863	98898881	HAP_1	0.199130434782609	0.0353295623196627	0.0560709711713456	0.528894080681785
3	98680863	98898881	HAP_2	0.340869565217391	-0.0656103464939937	0.0362107289946333	0.0705347102292386
3	98680863	98898881	HAP_3	0.130434782608696	0.0992232940103841	0.0852404259275092	0.244901591038097
3	98680863	98898881	HAP_4	0.109565217391304	0.0565414123136381	0.0947208545839012	0.550796676691869
3	98736401	98971702	HAP_1	0.286086956521739	-0.0641164245002395	0.0424138528435915	0.131175854359305
3	98736401	98971702	HAP_2	0.109565217391304	0.0565414123136381	0.0947208545839012	0.550796676691869
3	98736401	98971702	HAP_3	0.150434782608696	0.0735707785380916	0.0780132733541305	0.346058178357965
3	98736401	98971702	HAP_4	0.199130434782609	0.0353295623196627	0.0560709711713456	0.528894080681785
3	98805935	99019808	HAP_1	0.286086956521739	-0.0641164245002395	0.0424138528435915	0.131175854359305
3	98805935	99019808	HAP_2	0.150434782608696	0.0735707785380916	0.0780132733541305	0.346058178357965
3	98805935	99019808	HAP_3	0.199130434782609	0.0353295623196627	0.0560709711713456	0.528894080681785
3	98805935	99019808	HAP_4	0.109565217391304	0.0565414123136381	0.0947208545839012	0.550796676691869
3	98879452	99048943	HAP_1	0.200869565217391	0.0353295623196627	0.0560709711713456	0.528894080681785
3	98879452	99048943	HAP_2	0.181739130434783	-0.00105983344465693	0.0639140389139955	0.986775834077819
3	98879452	99048943	HAP_3	0.293913043478261	-0.0641164245002395	0.0424138528435915	0.131175854359305
3	98879452	99048943	HAP_4	0.160869565217391	0.0559999808110154	0.0752949918715899	0.457343934774474
3	98946786	99124406	HAP_1	0.294782608695652	-0.0662931190219268	0.041970515347666	0.114780286919834
3	98946786	99124406	HAP_2	0.234782608695652	0.0206643519882462	0.0495944840944745	0.677081571654172
3	98946786	99124406	HAP_3	0.132173913043478	0.0992232940103841	0.0852404259275092	0.244901591038097
3	98946786	99124406	HAP_4	0.125217391304348	0.0565414123136381	0.0947208545839012	0.550796676691869
3	99007808	99226728	HAP_1	0.294782608695652	-0.0662931190219268	0.041970515347666	0.114780286919834
3	99007808	99226728	HAP_2	0.110434782608696	0.0565414123136381	0.0947208545839012	0.550796676691869
3	99007808	99226728	HAP_3	0.234782608695652	0.0206643519882462	0.0495944840944745	0.677081571654172
3	99007808	99226728	HAP_4	0.130434782608696	0.0992232940103841	0.0852404259275092	0.244901591038097
3	99036988	99337295	HAP_1	0.294782608695652	-0.0662931190219268	0.041970515347666	0.114780286919834
3	99036988	99337295	HAP_2	0.110434782608696	0.0565414123136381	0.0947208545839012	0.550796676691869
3	99036988	99337295	HAP_3	0.229565217391304	0.0237534476586241	0.0503464972352261	0.637253090553872
3	99036988	99337295	HAP_4	0.130434782608696	0.0992232940103841	0.0852404259275092	0.244901591038097
3	99102962	99403616	HAP_1	0.580869565217391	-0.0137099148420726	0.0239095990910138	0.566598994174483
3	99102962	99403616	HAP_2	0.110434782608696	0.0565414123136381	0.0947208545839012	0.550796676691869
3	99102962	99403616	HAP_3	0.130434782608696	0.0992232940103841	0.0852404259275092	0.244901591038097
3	99178761	99455472	HAP_1	0.110434782608696	0.0565414123136381	0.0947208545839012	0.550796676691869
3	99178761	99455472	HAP_2	0.130434782608696	0.0992232940103841	0.0852404259275092	0.244901591038097
3	99178761	99455472	HAP_3	0.389565217391304	-0.0587600672473888	0.0312784995937799	0.0608153074428574
3	99178761	99455472	HAP_4	0.2	0.0353295623196627	0.0560709711713456	0.528894080681785
3	99321368	99514342	HAP_1	0.130434782608696	0.0992232940103841	0.0852404259275092	0.244901591038097
3	99321368	99514342	HAP_2	0.143478260869565	0.0104824695962005	0.077965154483078	0.8930943280718
3	99321368	99514342	HAP_3	0.286086956521739	-0.067071844381785	0.0415177604647694	0.106764179963864
3	99321368	99514342	HAP_4	0.2	0.0353295623196627	0.0560709711713456	0.528894080681785
3	99384013	99565976	HAP_1	0.130434782608696	0.0992232940103841	0.0852404259275092	0.244901591038097
3	99384013	99565976	HAP_2	0.14	-0.0114689956023073	0.0730950840387523	0.875375946536432
3	99384013	99565976	HAP_3	0.286086956521739	-0.067071844381785	0.0415177604647694	0.106764179963864
3	99384013	99565976	HAP_4	0.198260869565217	0.0422596407860253	0.0572111917711284	0.460421608831639
3	99443973	99640235	HAP_1	0.198260869565217	0.0422596407860253	0.0572111917711284	0.460421608831639
3	99443973	99640235	HAP_2	0.130434782608696	0.0992232940103841	0.0852404259275092	0.244901591038097
3	99443973	99640235	HAP_3	0.194782608695652	0.0358642255889491	0.0579401875309537	0.536175710456468
3	99443973	99640235	HAP_4	0.286086956521739	-0.067071844381785	0.0415177604647694	0.106764179963864
3	99489278	99708174	HAP_1	0.198260869565217	0.0422596407860253	0.0572111917711284	0.460421608831639
3	99489278	99708174	HAP_2	0.130434782608696	0.0992232940103841	0.0852404259275092	0.244901591038097
3	99489278	99708174	HAP_3	0.11304347826087	0.0565414123136381	0.0947208545839012	0.550796676691869
3	99489278	99708174	HAP_4	0.286086956521739	-0.067071844381785	0.0415177604647694	0.106764179963864
3	99549491	99795524	HAP_1	0.198260869565217	0.0422596407860253	0.0572111917711284	0.460421608831639
3	99549491	99795524	HAP_2	0.118260869565217	0.0565414123136381	0.0947208545839012	0.550796676691869
3	99549491	99795524	HAP_3	0.130434782608696	0.0992232940103841	0.0852404259275092	0.244901591038097
3	99549491	99795524	HAP_4	0.29304347826087	-0.0681667930593101	0.0407419352061306	0.0948570428508792
3	99610927	99872280	HAP_1	0.198260869565217	0.0422596407860253	0.0572111917711284	0.460421608831639
3	99610927	99872280	HAP_2	0.111304347826087	0.0565414123136381	0.0947208545839012	0.550796676691869
3	99610927	99872280	HAP_3	0.130434782608696	0.0992232940103841	0.0852404259275092	0.244901591038097
3	99610927	99872280	HAP_4	0.21304347826087	-0.0754062250276919	0.0518317714983606	0.146275638899666
3	99681755	99914941	HAP_1	0.137391304347826	0.0882057522768541	0.0818171142739199	0.281458614801889
3	99681755	99914941	HAP_2	0.270434782608696	0.0310652820328475	0.0463492177664454	0.502977611915778
3	99681755	99914941	HAP_3	0.21304347826087	-0.0754062250276919	0.0518317714983606	0.146275638899666
3	99681755	99914941	HAP_4	0.111304347826087	0.0565414123136381	0.0947208545839012	0.550796676691869
3	99743122	99961162	HAP_1	0.134782608695652	-0.0407713885525977	0.0895866499501636	0.64920900789043
3	99743122	99961162	HAP_2	0.21304347826087	-0.0754062250276919	0.0518317714983606	0.146275638899666
3	99743122	99961162	HAP_3	0.145217391304348	0.0882057522768541	0.0818171142739199	0.281458614801889
3	99743122	99961162	HAP_4	0.198260869565217	0.0422596407860253	0.0572111917711284	0.460421608831639
3	99743122	99961162	HAP_5	0.11304347826087	0.0360659257173566	0.0897586646149335	0.687976644533361
3	99850178	100007003	HAP_1	0.112173913043478	0.0360659257173566	0.0897586646149335	0.687976644533361
3	99850178	100007003	HAP_2	0.134782608695652	-0.0407713885525977	0.0895866499501636	0.64920900789043
3	99850178	100007003	HAP_3	0.21304347826087	-0.0754062250276919	0.0518317714983606	0.146275638899666
3	99850178	100007003	HAP_4	0.139130434782609	0.0882057522768541	0.0818171142739199	0.281458614801889
3	99850178	100007003	HAP_5	0.194782608695652	0.0487153961501485	0.0584352843818458	0.404824494461621
3	99891494	100065477	HAP_1	0.194782608695652	0.0487153961501485	0.0584352843818458	0.404824494461621
3	99891494	100065477	HAP_2	0.112173913043478	0.0360659257173566	0.0897586646149335	0.687976644533361
3	99891494	100065477	HAP_3	0.120869565217391	-0.0114536655900424	0.108817079424255	0.916210121380415
3	99891494	100065477	HAP_4	0.21304347826087	-0.0754062250276919	0.0518317714983606	0.146275638899666
3	99891494	100065477	HAP_5	0.140869565217391	0.0882057522768541	0.0818171142739199	0.281458614801889
3	99939468	100135156	HAP_1	0.112173913043478	0.0360659257173566	0.0897586646149335	0.687976644533361
3	99939468	100135156	HAP_2	0.21304347826087	-0.0754062250276919	0.0518317714983606	0.146275638899666
3	99939468	100135156	HAP_3	0.33304347826087	0.083966101656375	0.0379710930730612	0.02741564867099
3	99939468	100135156	HAP_4	0.120869565217391	-0.0114536655900424	0.108817079424255	0.916210121380415
3	99989144	100199439	HAP_1	0.331304347826087	0.0901271338321419	0.0386897298757416	0.0201867807470368
3	99989144	100199439	HAP_2	0.12	-0.0114536655900424	0.108817079424255	0.916210121380415
3	99989144	100199439	HAP_3	0.110434782608696	0.0565414123136381	0.0947208545839012	0.550796676691869
3	99989144	100199439	HAP_4	0.21304347826087	-0.0754062250276919	0.0518317714983606	0.146275638899666
3	100038488	100274464	HAP_1	0.109565217391304	0.0834359280163079	0.100807977473009	0.408207659536342
3	100038488	100274464	HAP_2	0.330434782608696	0.0865834488663816	0.0383695383531041	0.0244184761108451
3	100038488	100274464	HAP_3	0.12	-0.0114536655900424	0.108817079424255	0.916210121380415
3	100038488	100274464	HAP_4	0.21304347826087	-0.0754062250276919	0.0518317714983606	0.146275638899666
3	100118637	100358207	HAP_1	0.126086956521739	0.117131631047386	0.089570377084831	0.191508062138747
3	100118637	100358207	HAP_2	0.198260869565217	0.0422596407860253	0.0572111917711284	0.460421608831639
3	100118637	100358207	HAP_3	0.109565217391304	0.0834359280163079	0.100807977473009	0.408207659536342
3	100118637	100358207	HAP_4	0.21304347826087	-0.0754062250276919	0.0518317714983606	0.146275638899666
3	100118637	100358207	HAP_5	0.12	-0.0114536655900424	0.108817079424255	0.916210121380415
3	100167815	100442223	HAP_1	0.12	-0.0114536655900424	0.108817079424255	0.916210121380415
3	100167815	100442223	HAP_2	0.109565217391304	0.0834359280163079	0.100807977473009	0.408207659536342
3	100167815	100442223	HAP_3	0.126086956521739	0.117131631047386	0.089570377084831	0.191508062138747
3	100167815	100442223	HAP_4	0.198260869565217	0.0422596407860253	0.0572111917711284	0.460421608831639
3	100167815	100442223	HAP_5	0.214782608695652	-0.0754062250276919	0.0518317714983606	0.146275638899666
3	100253792	100507944	HAP_1	0.109565217391304	0.0834359280163079	0.100807977473009	0.408207659536342
3	100253792	100507944	HAP_2	0.216521739130435	-0.054730234781007	0.0502823874272648	0.276859789934107
3	100253792	100507944	HAP_3	0.120869565217391	-0.0114536655900424	0.108817079424255	0.916210121380415
3	100253792	100507944	HAP_4	0.127826086956522	0.117131631047386	0.089570377084831	0.191508062138747
3	100253792	100507944	HAP_5	0.198260869565217	0.0422596407860253	0.0572111917711284	0.460421608831639
3	100334011	100582287	HAP_1	0.22	-0.0593119908708317	0.0495053439477887	0.231385945699829
3	100334011	100582287	HAP_2	0.117391304347826	0.0576409778668188	0.0948132799809277	0.543471511328046
3	100334011	100582287	HAP_3	0.199130434782609	0.0422596407860253	0.0572111917711284	0.460421608831639
3	100334011	100582287	HAP_4	0.120869565217391	-0.0114536655900424	0.108817079424255	0.916210121380415
3	100334011	100582287	HAP_5	0.127826086956522	0.117131631047386	0.089570377084831	0.191508062138747
3	100417680	100667959	HAP_1	0.0747826086956522	0.0826120233205672	0.154127175470458	0.592171259250174
3	100417680	100667959	HAP_2	0.120869565217391	-0.0114536655900424	0.108817079424255	0.916210121380415
3	100417680	100667959	HAP_3	0.217391304347826	-0.054730234781007	0.0502823874272648	0.276859789934107
3	100417680	100667959	HAP_4	0.118260869565217	0.0576409778668188	0.0948132799809277	0.543471511328046
3	100417680	100667959	HAP_5	0.2	0.0422596407860253	0.0572111917711284	0.460421608831639
3	100417680	100667959	HAP_6	0.127826086956522	0.117131631047386	0.089570377084831	0.191508062138747
3	100490766	100716672	HAP_1	0.127826086956522	0.117131631047386	0.089570377084831	0.191508062138747
3	100490766	100716672	HAP_2	0.217391304347826	-0.054730234781007	0.0502823874272648	0.276859789934107
3	100490766	100716672	HAP_3	0.120869565217391	-0.0114536655900424	0.108817079424255	0.916210121380415
3	100490766	100716672	HAP_4	0.113913043478261	0.0834359280163079	0.100807977473009	0.408207659536342
3	100490766	100716672	HAP_5	0.199130434782609	0.0422596407860253	0.0572111917711284	0.460421608831639
3	100551756	100793001	HAP_1	0.194782608695652	0.0473695623050249	0.0583648780396251	0.417358627967045
3	100551756	100793001	HAP_2	0.127826086956522	0.117131631047386	0.089570377084831	0.191508062138747
3	100551756	100793001	HAP_3	0.217391304347826	-0.054730234781007	0.0502823874272648	0.276859789934107
3	100551756	100793001	HAP_4	0.120869565217391	-0.0114536655900424	0.108817079424255	0.916210121380415
3	100551756	100793001	HAP_5	0.13304347826087	0.0684298062510491	0.094388027235701	0.468763605420823
3	100651914	100830033	HAP_1	0.231304347826087	-0.0406021999705859	0.0481142894943426	0.39910116254683
3	100651914	100830033	HAP_2	0.253913043478261	0.0381529121158071	0.0493017376710419	0.439335756947123
3	100651914	100830033	HAP_3	0.127826086956522	0.117131631047386	0.089570377084831	0.191508062138747
3	100651914	100830033	HAP_4	0.198260869565217	0.0473695623050249	0.0583648780396251	0.417358627967045
3	100702289	100888409	HAP_1	0.194782608695652	0.0473695623050249	0.0583648780396251	0.417358627967045
3	100702289	100888409	HAP_2	0.113913043478261	0.0834359280163079	0.100807977473009	0.408207659536342
3	100702289	100888409	HAP_3	0.0852173913043478	-0.0436976318290716	0.1534234720232	0.775889175287302
3	100702289	100888409	HAP_4	0.229565217391304	-0.0406021999705859	0.0481142894943426	0.39910116254683
3	100702289	100888409	HAP_5	0.127826086956522	0.117131631047386	0.089570377084831	0.191508062138747
3	100765679	100957313	HAP_1	0.194782608695652	0.0473695623050249	0.0583648780396251	0.417358627967045
3	100765679	100957313	HAP_2	0.11304347826087	0.0834359280163079	0.100807977473009	0.408207659536342
3	100765679	100957313	HAP_3	0.0852173913043478	-0.0436976318290716	0.1534234720232	0.775889175287302
3	100765679	100957313	HAP_4	0.127826086956522	0.117131631047386	0.089570377084831	0.191508062138747
3	100765679	100957313	HAP_5	0.228695652173913	-0.0406021999705859	0.0481142894943426	0.39910116254683
3	100816711	101041980	HAP_1	0.231304347826087	-0.0406021999705859	0.0481142894943426	0.39910116254683
3	100816711	101041980	HAP_2	0.11304347826087	0.0834359280163079	0.100807977473009	0.408207659536342
3	100816711	101041980	HAP_3	0.0852173913043478	-0.0436976318290716	0.1534234720232	0.775889175287302
3	100816711	101041980	HAP_4	0.194782608695652	0.0473695623050249	0.0583648780396251	0.417358627967045
3	100816711	101041980	HAP_5	0.132173913043478	0.117131631047386	0.089570377084831	0.191508062138747
3	100869299	101093805	HAP_1	0.231304347826087	-0.0406021999705859	0.0481142894943426	0.39910116254683
3	100869299	101093805	HAP_2	0.137391304347826	-0.00533135422004836	0.0818775553660209	0.948106591668441
3	100869299	101093805	HAP_3	0.132173913043478	0.117131631047386	0.089570377084831	0.191508062138747
3	100869299	101093805	HAP_4	0.194782608695652	0.0473695623050249	0.0583648780396251	0.417358627967045
3	100869299	101093805	HAP_5	0.0852173913043478	-0.0436976318290716	0.1534234720232	0.775889175287302
3	100924989	101129253	HAP_1	0.195652173913043	0.0473695623050249	0.0583648780396251	0.417358627967045
3	100924989	101129253	HAP_2	0.0852173913043478	-0.0436976318290716	0.1534234720232	0.775889175287302
3	100924989	101129253	HAP_3	0.13304347826087	0.117131631047386	0.089570377084831	0.191508062138747
3	100924989	101129253	HAP_4	0.120869565217391	0.00408686825174411	0.0857212944947783	0.961991214524377
3	100924989	101129253	HAP_5	0.230434782608696	-0.0406021999705859	0.0481142894943426	0.39910116254683
3	100995096	101176696	HAP_1	0.132173913043478	0.117131631047386	0.089570377084831	0.191508062138747
3	100995096	101176696	HAP_2	0.195652173913043	0.0473695623050249	0.0583648780396251	0.417358627967045
3	100995096	101176696	HAP_3	0.215652173913043	-0.054730234781007	0.0502823874272648	0.276859789934107
3	100995096	101176696	HAP_4	0.0852173913043478	-0.0436976318290716	0.1534234720232	0.775889175287302
3	100995096	101176696	HAP_5	0.120869565217391	0.00408686825174411	0.0857212944947783	0.961991214524377
3	101068370	101224867	HAP_1	0.215652173913043	-0.054730234781007	0.0502823874272648	0.276859789934107
3	101068370	101224867	HAP_2	0.120869565217391	0.00408686825174411	0.0857212944947783	0.961991214524377
3	101068370	101224867	HAP_3	0.132173913043478	0.117131631047386	0.089570377084831	0.191508062138747
3	101068370	101224867	HAP_4	0.19304347826087	0.0530003244574924	0.0610843762657481	0.385952118641687
3	101068370	101224867	HAP_5	0.0921739130434783	-0.0436976318290716	0.1534234720232	0.775889175287302
3	101115626	101294795	HAP_1	0.216521739130435	-0.054730234781007	0.0502823874272648	0.276859789934107
3	101115626	101294795	HAP_2	0.122608695652174	-0.0877273909125351	0.108964667828653	0.421102784359829
3	101115626	101294795	HAP_3	0.193913043478261	0.072915851411805	0.0597951750643159	0.223193692338928
3	101115626	101294795	HAP_4	0.121739130434783	0.00408686825174411	0.0857212944947783	0.961991214524377
3	101115626	101294795	HAP_5	0.13304347826087	0.117131631047386	0.089570377084831	0.191508062138747
3	101155930	101337020	HAP_1	0.216521739130435	-0.054730234781007	0.0502823874272648	0.276859789934107
3	101155930	101337020	HAP_2	0.121739130434783	0.00408686825174411	0.0857212944947783	0.961991214524377
3	101155930	101337020	HAP_3	0.126086956521739	0.0753430160822058	0.0947230868106622	0.426714988032326
3	101155930	101337020	HAP_4	0.193913043478261	0.072915851411805	0.0597951750643159	0.223193692338928
3	101204302	101398066	HAP_1	0.22	-0.054730234781007	0.0502823874272648	0.276859789934107
3	101204302	101398066	HAP_2	0.12	0.0118671288259353	0.0905692837738464	0.895799901054215
3	101204302	101398066	HAP_3	0.126086956521739	0.0753430160822058	0.0947230868106622	0.426714988032326
3	101204302	101398066	HAP_4	0.193913043478261	0.072915851411805	0.0597951750643159	0.223193692338928
3	101266236	101449478	HAP_1	0.181739130434783	0.103178964990805	0.0636832426240184	0.10575236552887
3	101266236	101449478	HAP_2	0.110434782608696	0.10795675430003	0.108878549355503	0.321851733494877
3	101266236	101449478	HAP_3	0.22	-0.054730234781007	0.0502823874272648	0.276859789934107
3	101266236	101449478	HAP_4	0.19304347826087	0.072915851411805	0.0597951750643159	0.223193692338928
3	101326862	101498382	HAP_1	0.21304347826087	-0.0475636883569185	0.0536552105017226	0.375743942352207
3	101326862	101498382	HAP_2	0.127826086956522	0.0753430160822058	0.0947230868106622	0.426714988032326
3	101326862	101498382	HAP_3	0.110434782608696	0.10795675430003	0.108878549355503	0.321851733494877
3	101326862	101498382	HAP_4	0.19304347826087	0.072915851411805	0.0597951750643159	0.223193692338928
3	101385424	101528684	HAP_1	0.110434782608696	0.10795675430003	0.108878549355503	0.321851733494877
3	101385424	101528684	HAP_2	0.210434782608696	-0.0404851214463589	0.0557677980336937	0.468166263058201
3	101385424	101528684	HAP_3	0.127826086956522	0.0753430160822058	0.0947230868106622	0.426714988032326
3	101385424	101528684	HAP_4	0.19304347826087	0.072915851411805	0.0597951750643159	0.223193692338928
3	101430182	101569993	HAP_1	0.19304347826087	0.072915851411805	0.0597951750643159	0.223193692338928
3	101430182	101569993	HAP_2	0.188695652173913	-0.0280334432933384	0.0623922982424769	0.653381730009101
3	101430182	101569993	HAP_3	0.116521739130435	0.102871174082437	0.101142982755782	0.309549874904419
3	101430182	101569993	HAP_4	0.110434782608696	0.10795675430003	0.108878549355503	0.321851733494877
3	101489292	101611222	HAP_1	0.19304347826087	0.072915851411805	0.0597951750643159	0.223193692338928
3	101489292	101611222	HAP_2	0.188695652173913	-0.0280334432933384	0.0623922982424769	0.653381730009101
3	101489292	101611222	HAP_3	0.11304347826087	0.10795675430003	0.108878549355503	0.321851733494877
3	101489292	101611222	HAP_4	0.116521739130435	0.102871174082437	0.101142982755782	0.309549874904419
3	101519435	101675567	HAP_1	0.112173913043478	0.10795675430003	0.108878549355503	0.321851733494877
3	101519435	101675567	HAP_2	0.188695652173913	-0.0280334432933384	0.0623922982424769	0.653381730009101
3	101519435	101675567	HAP_3	0.19304347826087	0.072915851411805	0.0597951750643159	0.223193692338928
3	101519435	101675567	HAP_4	0.115652173913043	0.102871174082437	0.101142982755782	0.309549874904419
3	101555259	101739941	HAP_1	0.2	-0.0297315140975185	0.0609912906095686	0.626114348397283
3	101555259	101739941	HAP_2	0.145217391304348	0.142921973026096	0.08518776583841	0.0939560316827392
3	101555259	101739941	HAP_3	0.115652173913043	0.102871174082437	0.101142982755782	0.309549874904419
3	101555259	101739941	HAP_4	0.2	0.0666447540941775	0.0586924142803222	0.256653334113512
3	101555259	101739941	HAP_5	0.112173913043478	0.10795675430003	0.108878549355503	0.321851733494877
3	101598304	101789636	HAP_1	0.115652173913043	0.102871174082437	0.101142982755782	0.309549874904419
3	101598304	101789636	HAP_2	0.199130434782609	0.0666447540941775	0.0586924142803222	0.256653334113512
3	101598304	101789636	HAP_3	0.112173913043478	0.10795675430003	0.108878549355503	0.321851733494877
3	101598304	101789636	HAP_4	0.2	-0.0297315140975185	0.0609912906095686	0.626114348397283
3	101598304	101789636	HAP_5	0.145217391304348	0.142921973026096	0.08518776583841	0.0939560316827392
3	101654404	101863556	HAP_1	0.115652173913043	0.102871174082437	0.101142982755782	0.309549874904419
3	101654404	101863556	HAP_2	0.158260869565217	0.0296464931799944	0.0887139692813	0.738367899699171
3	101654404	101863556	HAP_3	0.199130434782609	0.0666447540941775	0.0586924142803222	0.256653334113512
3	101654404	101863556	HAP_4	0.11304347826087	0.10795675430003	0.108878549355503	0.321851733494877
3	101654404	101863556	HAP_5	0.192173913043478	-0.0297315140975185	0.0609912906095686	0.626114348397283
3	101654404	101863556	HAP_6	0.145217391304348	0.142921973026096	0.08518776583841	0.0939560316827392
3	101717626	101913169	HAP_1	0.115652173913043	0.102871174082437	0.101142982755782	0.309549874904419
3	101717626	101913169	HAP_2	0.11304347826087	0.10795675430003	0.108878549355503	0.321851733494877
3	101717626	101913169	HAP_3	0.110434782608696	-0.0843122640146766	0.132880511435095	0.526014824923027
3	101717626	101913169	HAP_4	0.199130434782609	0.0666447540941775	0.0586924142803222	0.256653334113512
3	101717626	101913169	HAP_5	0.19304347826087	-0.0297315140975185	0.0609912906095686	0.626114348397283
3	101778296	101944844	HAP_1	0.199130434782609	0.0666447540941775	0.0586924142803222	0.256653334113512
3	101778296	101944844	HAP_2	0.19304347826087	-0.0297315140975185	0.0609912906095686	0.626114348397283
3	101778296	101944844	HAP_3	0.11304347826087	0.10795675430003	0.108878549355503	0.321851733494877
3	101778296	101944844	HAP_4	0.115652173913043	0.102871174082437	0.101142982755782	0.309549874904419
3	101778296	101944844	HAP_5	0.109565217391304	-0.0843122640146766	0.132880511435095	0.526014824923027
3	101840419	102006002	HAP_1	0.112173913043478	0.10795675430003	0.108878549355503	0.321851733494877
3	101840419	102006002	HAP_2	0.2	0.0666447540941775	0.0586924142803222	0.256653334113512
3	101840419	102006002	HAP_3	0.19304347826087	-0.0297315140975185	0.0609912906095686	0.626114348397283
3	101840419	102006002	HAP_4	0.115652173913043	0.102871174082437	0.101142982755782	0.309549874904419
3	101840419	102006002	HAP_5	0.106086956521739	-0.0843122640146766	0.132880511435095	0.526014824923027
3	101888400	102116785	HAP_1	0.112173913043478	0.10795675430003	0.108878549355503	0.321851733494877
3	101888400	102116785	HAP_2	0.116521739130435	0.102871174082437	0.101142982755782	0.309549874904419
3	101888400	102116785	HAP_3	0.199130434782609	0.0666447540941775	0.0586924142803222	0.256653334113512
3	101888400	102116785	HAP_4	0.19304347826087	-0.0297315140975185	0.0609912906095686	0.626114348397283
3	101926220	102161187	HAP_1	0.193913043478261	-0.0297315140975185	0.0609912906095686	0.626114348397283
3	101926220	102161187	HAP_2	0.116521739130435	0.102871174082437	0.101142982755782	0.309549874904419
3	101926220	102161187	HAP_3	0.200869565217391	0.0666447540941775	0.0586924142803222	0.256653334113512
3	101926220	102161187	HAP_4	0.112173913043478	0.10795675430003	0.108878549355503	0.321851733494877
3	101962966	102199947	HAP_1	0.11304347826087	0.10795675430003	0.108878549355503	0.321851733494877
3	101962966	102199947	HAP_2	0.116521739130435	0.102871174082437	0.101142982755782	0.309549874904419
3	101962966	102199947	HAP_3	0.369565217391304	-0.00768315582608884	0.0348937073333971	0.825805143285813
3	101962966	102199947	HAP_4	0.201739130434783	0.0666447540941775	0.0586924142803222	0.256653334113512
3	102083224	102237190	HAP_1	0.195652173913043	-0.0357827264852822	0.0594009131626002	0.547155176612266
3	102083224	102237190	HAP_2	0.136521739130435	0.19350998652728	0.152491053344375	0.204969084440576
3	102083224	102237190	HAP_3	0.11304347826087	0.10795675430003	0.108878549355503	0.321851733494877
3	102083224	102237190	HAP_4	0.117391304347826	0.102871174082437	0.101142982755782	0.309549874904419
3	102083224	102237190	HAP_5	0.200869565217391	0.0666447540941775	0.0586924142803222	0.256653334113512
3	102147908	102281222	HAP_1	0.11304347826087	0.10795675430003	0.108878549355503	0.321851733494877
3	102147908	102281222	HAP_2	0.117391304347826	0.102871174082437	0.101142982755782	0.309549874904419
3	102147908	102281222	HAP_3	0.200869565217391	0.0666447540941775	0.0586924142803222	0.256653334113512
3	102147908	102281222	HAP_4	0.195652173913043	-0.0357827264852822	0.0594009131626002	0.547155176612266
3	102147908	102281222	HAP_5	0.136521739130435	0.19350998652728	0.152491053344375	0.204969084440576
3	102185055	102343565	HAP_1	0.19304347826087	-0.0015029287236269	0.0660428722606038	0.981852293306959
3	102185055	102343565	HAP_2	0.31304347826087	-0.0186358539761389	0.0377579931228618	0.621809421227174
3	102185055	102343565	HAP_3	0.132173913043478	0.19350998652728	0.152491053344375	0.204969084440576
3	102185055	102343565	HAP_4	0.208695652173913	0.0666447540941775	0.0586924142803222	0.256653334113512
3	102228713	102410475	HAP_1	0.19304347826087	-0.0015029287236269	0.0660428722606038	0.981852293306959
3	102228713	102410475	HAP_2	0.204347826086957	0.0603278227027132	0.0599846272855887	0.314982426779961
3	102228713	102410475	HAP_3	0.29304347826087	-0.0408458987415247	0.0402849635281106	0.311055240407557
3	102261700	102474541	HAP_1	0.19304347826087	-0.0015029287236269	0.0660428722606038	0.981852293306959
3	102261700	102474541	HAP_2	0.29304347826087	-0.0408458987415247	0.0402849635281106	0.311055240407557
3	102261700	102474541	HAP_3	0.204347826086957	0.0603278227027132	0.0599846272855887	0.314982426779961
3	102323975	102535209	HAP_1	0.19304347826087	-0.0015029287236269	0.0660428722606038	0.981852293306959
3	102323975	102535209	HAP_2	0.29304347826087	-0.0408458987415247	0.0402849635281106	0.311055240407557
3	102323975	102535209	HAP_3	0.071304347826087	0.0559740686375936	0.152796829347279	0.71425668217161
3	102323975	102535209	HAP_4	0.184347826086957	0.0723995288259246	0.0682819238592842	0.289462235357968
3	102386759	102607146	HAP_1	0.183478260869565	0.0723995288259246	0.0682819238592842	0.289462235357968
3	102386759	102607146	HAP_2	0.071304347826087	0.0559740686375936	0.152796829347279	0.71425668217161
3	102386759	102607146	HAP_3	0.114782608695652	-0.0673312771362053	0.118955727687326	0.571606366874536
3	102386759	102607146	HAP_4	0.18	-0.0167169068624955	0.0659470160335185	0.799982317409678
3	102386759	102607146	HAP_5	0.19304347826087	0.00170435537758388	0.0663152715366376	0.979505110585176
3	102447410	102656734	HAP_1	0.183478260869565	0.0723995288259246	0.0682819238592842	0.289462235357968
3	102447410	102656734	HAP_2	0.0721739130434783	0.0559740686375936	0.152796829347279	0.71425668217161
3	102447410	102656734	HAP_3	0.19304347826087	0.00170435537758388	0.0663152715366376	0.979505110585176
3	102447410	102656734	HAP_4	0.114782608695652	-0.0673312771362053	0.118955727687326	0.571606366874536
3	102447410	102656734	HAP_5	0.174782608695652	-0.0167169068624955	0.0659470160335185	0.799982317409678
3	102498872	102699169	HAP_1	0.0643478260869565	0.0559740686375936	0.152796829347279	0.71425668217161
3	102498872	102699169	HAP_2	0.088695652173913	-0.0617720072477241	0.132753896974154	0.641888152091946
3	102498872	102699169	HAP_3	0.0904347826086957	-0.0828363560378551	0.133155688052816	0.534127411684572
3	102498872	102699169	HAP_4	0.326086956521739	-0.00828244453207922	0.0375741926939725	0.825617054783485
3	102498872	102699169	HAP_5	0.201739130434783	-0.00843876403393386	0.0632353414333147	0.893885179109709
3	102585299	102756010	HAP_1	0.205217391304348	-0.00843876403393386	0.0632353414333147	0.893885179109709
3	102585299	102756010	HAP_2	0.0860869565217391	-0.0828363560378551	0.133155688052816	0.534127411684572
3	102585299	102756010	HAP_3	0.32695652173913	-0.00828244453207922	0.0375741926939725	0.825617054783485
3	102585299	102756010	HAP_4	0.0860869565217391	-0.0617720072477241	0.132753896974154	0.641888152091946
3	102645565	102796238	HAP_1	0.100869565217391	-0.0913593359919503	0.100715702121522	0.364742042416242
3	102645565	102796238	HAP_2	0.0860869565217391	-0.0828363560378551	0.133155688052816	0.534127411684572
3	102645565	102796238	HAP_3	0.323478260869565	-0.00615682133222275	0.0381351749802982	0.87179913088961
3	102645565	102796238	HAP_4	0.186086956521739	-0.00100077284318721	0.0692724761094515	0.988478565992566
3	102683644	102830962	HAP_1	0.0860869565217391	-0.0828363560378551	0.133155688052816	0.534127411684572
3	102683644	102830962	HAP_2	0.268695652173913	-0.018929015055968	0.0431231976616311	0.660865003021035
3	102683644	102830962	HAP_3	0.186086956521739	-0.00100077284318721	0.0692724761094515	0.988478565992566
3	102683644	102830962	HAP_4	0.1	-0.0913593359919503	0.100715702121522	0.364742042416242
3	102737903	102865894	HAP_1	0.286086956521739	-0.0129735582889729	0.0400148943518841	0.745893450954168
3	102737903	102865894	HAP_2	0.18695652173913	-0.00100077284318721	0.0692724761094515	0.988478565992566
3	102737903	102865894	HAP_3	0.151304347826087	-0.0878090346719129	0.0892334560437853	0.325520693125851
3	102737903	102865894	HAP_4	0.106086956521739	-0.0255509950672166	0.10910404234378	0.814923339807162
3	102792213	102895747	HAP_1	0.151304347826087	-0.0878090346719129	0.0892334560437853	0.325520693125851
3	102792213	102895747	HAP_2	0.115652173913043	-0.0255509950672166	0.10910404234378	0.814923339807162
3	102792213	102895747	HAP_3	0.286086956521739	-0.0129735582889729	0.0400148943518841	0.745893450954168
3	102792213	102895747	HAP_4	0.18695652173913	-0.00100077284318721	0.0692724761094515	0.988478565992566
3	102823834	102931082	HAP_1	0.28695652173913	-0.0161074718485456	0.0397082040937787	0.68515715288713
3	102823834	102931082	HAP_2	0.122608695652174	-0.0624951269644615	0.0953755060735086	0.51257271707643
3	102823834	102931082	HAP_3	0.18695652173913	-0.00100077284318721	0.0692724761094515	0.988478565992566
3	102823834	102931082	HAP_4	0.0573913043478261	0.210593953290721	0.132077285497194	0.111391834794857
3	102823834	102931082	HAP_5	0.151304347826087	-0.0878090346719129	0.0892334560437853	0.325520693125851
3	102823834	102931082	HAP_6	0.088695652173913	0.294231177834298	0.118795794540996	0.0135504672902562
3	102856423	102979026	HAP_1	0.310434782608696	-0.0283241882029369	0.0373105277459589	0.448082699296069
3	102856423	102979026	HAP_2	0.148695652173913	0.127567164569533	0.0813760916840191	0.117531612340087
3	102856423	102979026	HAP_3	0.258260869565217	-0.0581027981043848	0.0494366470841292	0.240373150465686
3	102856423	102979026	HAP_4	0.198260869565217	-0.032525701256605	0.0643433116970328	0.613404175149223
3	102883747	103011499	HAP_1	0.257391304347826	-0.0581027981043848	0.0494366470841292	0.240373150465686
3	102883747	103011499	HAP_2	0.199130434782609	-0.032525701256605	0.0643433116970328	0.613404175149223
3	102883747	103011499	HAP_3	0.181739130434783	0.0422581704075945	0.0610013234103076	0.488757711781604
3	102883747	103011499	HAP_4	0.285217391304348	-0.0161074718485456	0.0397082040937787	0.68515715288713
3	102921541	103066501	HAP_1	0.256521739130435	-0.0581027981043848	0.0494366470841292	0.240373150465686
3	102921541	103066501	HAP_2	0.186086956521739	-0.00100077284318721	0.0692724761094515	0.988478565992566
3	102921541	103066501	HAP_3	0.0904347826086957	0.0329719043828299	0.132502050122815	0.803574908120604
3	102921541	103066501	HAP_4	0.284347826086957	-0.0161074718485456	0.0397082040937787	0.68515715288713
3	102969891	103135239	HAP_1	0.253913043478261	-0.0561568017354589	0.0503045046494559	0.264754783535717
3	102969891	103135239	HAP_2	0.186086956521739	-0.00100077284318721	0.0692724761094515	0.988478565992566
3	102969891	103135239	HAP_3	0.284347826086957	-0.0161074718485456	0.0397082040937787	0.68515715288713
3	103005590	103190250	HAP_1	0.185217391304348	-0.00100077284318721	0.0692724761094515	0.988478565992566
3	103005590	103190250	HAP_2	0.329565217391304	-0.0281199104958144	0.0356815878525147	0.430982760689074
3	103005590	103190250	HAP_3	0.25304347826087	-0.0561568017354589	0.0503045046494559	0.264754783535717
3	103045590	103222330	HAP_1	0.25304347826087	-0.0561568017354589	0.0503045046494559	0.264754783535717
3	103045590	103222330	HAP_2	0.186086956521739	-0.00100077284318721	0.0692724761094515	0.988478565992566
3	103045590	103222330	HAP_3	0.289565217391304	-0.0170199393355035	0.0386115153064831	0.659527614297937
3	103120495	103291915	HAP_1	0.288695652173913	-0.0157932585845592	0.0389135066823928	0.685003291355138
3	103120495	103291915	HAP_2	0.28	-0.0498796552930436	0.0462609852739988	0.28139684324188
3	103120495	103291915	HAP_3	0.186086956521739	-0.00100077284318721	0.0692724761094515	0.988478565992566
3	103180406	103349401	HAP_1	0.160869565217391	-0.0859065686494866	0.0780390118291936	0.271448142559703
3	103180406	103349401	HAP_2	0.117391304347826	-0.0629341104452524	0.101100611148162	0.533872256762388
3	103180406	103349401	HAP_3	0.292173913043478	-0.0172809260785847	0.0385668826782648	0.654270439042573
3	103180406	103349401	HAP_4	0.185217391304348	0.00295551530427294	0.07134409377276	0.966970832116638
3	103205274	103425928	HAP_1	0.16	-0.0249330221092334	0.0819198448101882	0.760967249617105
3	103205274	103425928	HAP_2	0.332173913043478	-0.0307125203297936	0.0355139827129013	0.387517113100826
3	103205274	103425928	HAP_3	0.158260869565217	-0.0859065686494866	0.0780390118291936	0.271448142559703
3	103205274	103425928	HAP_4	0.169565217391304	0.0540712800090222	0.067710369515538	0.424878742820055
3	103269450	103478828	HAP_1	0.274782608695652	-0.0155617588329861	0.0408259006686325	0.703218430909092
3	103269450	103478828	HAP_2	0.14695652173913	-0.0878090346719129	0.0892334560437853	0.325520693125851
3	103269450	103478828	HAP_3	0.169565217391304	0.0540712800090222	0.067710369515538	0.424878742820055
3	103269450	103478828	HAP_4	0.160869565217391	-0.0249330221092334	0.0819198448101882	0.760967249617105
3	103334937	103505729	HAP_1	0.160869565217391	-0.0414775069236679	0.0858469036837198	0.629172641390874
3	103334937	103505729	HAP_2	0.275652173913043	-0.0155617588329861	0.0408259006686325	0.703218430909092
3	103334937	103505729	HAP_3	0.0808695652173913	-0.0372562996405154	0.118662196628821	0.753660780364508
3	103334937	103505729	HAP_4	0.148695652173913	-0.0878090346719129	0.0892334560437853	0.325520693125851
3	103334937	103505729	HAP_5	0.169565217391304	0.0540712800090222	0.067710369515538	0.424878742820055
3	103405179	103560496	HAP_1	0.118260869565217	-0.0629341104452524	0.101100611148162	0.533872256762388
3	103405179	103560496	HAP_2	0.275652173913043	-0.0155617588329861	0.0408259006686325	0.703218430909092
3	103405179	103560496	HAP_3	0.0808695652173913	-0.0372562996405154	0.118662196628821	0.753660780364508
3	103405179	103560496	HAP_4	0.16	-0.0414775069236679	0.0858469036837198	0.629172641390874
3	103405179	103560496	HAP_5	0.149565217391304	-0.0878090346719129	0.0892334560437853	0.325520693125851
3	103461879	103652194	HAP_1	0.118260869565217	-0.0629341104452524	0.101100611148162	0.533872256762388
3	103461879	103652194	HAP_2	0.150434782608696	-0.0878090346719129	0.0892334560437853	0.325520693125851
3	103461879	103652194	HAP_3	0.279130434782609	-0.0148599494091541	0.0407278417295999	0.715353370644156
3	103461879	103652194	HAP_4	0.16	-0.0414775069236679	0.0858469036837198	0.629172641390874
3	103461879	103652194	HAP_5	0.0808695652173913	-0.0372562996405154	0.118662196628821	0.753660780364508
3	103499843	103695872	HAP_1	0.278260869565217	-0.0122340139680797	0.0411505541814618	0.766348187088363
3	103499843	103695872	HAP_2	0.119130434782609	-0.0629341104452524	0.101100611148162	0.533872256762388
3	103499843	103695872	HAP_3	0.16	-0.0414775069236679	0.0858469036837198	0.629172641390874
3	103499843	103695872	HAP_4	0.150434782608696	-0.0878090346719129	0.0892334560437853	0.325520693125851
3	103535432	103747294	HAP_1	0.273913043478261	-0.0122340139680797	0.0411505541814618	0.766348187088363
3	103535432	103747294	HAP_2	0.163478260869565	-0.0414775069236679	0.0858469036837198	0.629172641390874
3	103535432	103747294	HAP_3	0.135652173913043	0.0432138234043473	0.0852416930104672	0.612384246724948
3	103535432	103747294	HAP_4	0.15304347826087	-0.0926544452608516	0.0848525424221906	0.275324455125912
3	103629599	103790953	HAP_1	0.29304347826087	-0.0243422105692734	0.0391574455694301	0.534424377691485
3	103629599	103790953	HAP_2	0.214782608695652	0.0788494833648066	0.0575335134494366	0.171079084547531
3	103629599	103790953	HAP_3	0.135652173913043	0.0432138234043473	0.0852416930104672	0.612384246724948
3	103629599	103790953	HAP_4	0.15304347826087	-0.0926544452608516	0.0848525424221906	0.275324455125912
3	103670026	103850372	HAP_1	0.0808695652173913	-0.0372562996405154	0.118662196628821	0.753660780364508
3	103670026	103850372	HAP_2	0.135652173913043	0.0432138234043473	0.0852416930104672	0.612384246724948
3	103670026	103850372	HAP_3	0.15304347826087	-0.0926544452608516	0.0848525424221906	0.275324455125912
3	103670026	103850372	HAP_4	0.214782608695652	0.0788494833648066	0.0575335134494366	0.171079084547531
3	103670026	103850372	HAP_5	0.29304347826087	-0.0243422105692734	0.0391574455694301	0.534424377691485
3	103732649	103899725	HAP_1	0.110434782608696	-0.0665928114719408	0.109002834613051	0.541494686428132
3	103732649	103899725	HAP_2	0.150434782608696	-0.0858258958616606	0.0946350009088028	0.364840463510411
3	103732649	103899725	HAP_3	0.176521739130435	0.0217169939631857	0.0736579817305177	0.768228362129089
3	103732649	103899725	HAP_4	0.278260869565217	-0.0122340139680797	0.0411505541814618	0.766348187088363
3	103777171	103981302	HAP_1	0.278260869565217	-0.0122340139680797	0.0411505541814618	0.766348187088363
3	103777171	103981302	HAP_2	0.163478260869565	0.0466690388788591	0.0818616345815706	0.568840015235368
3	103777171	103981302	HAP_3	0.110434782608696	-0.0665928114719408	0.109002834613051	0.541494686428132
3	103777171	103981302	HAP_4	0.150434782608696	-0.0858258958616606	0.0946350009088028	0.364840463510411
3	103821591	104037339	HAP_1	0.161739130434783	0.0466690388788591	0.0818616345815706	0.568840015235368
3	103821591	104037339	HAP_2	0.277391304347826	-0.010137927620393	0.0415964159795222	0.807535708058572
3	103821591	104037339	HAP_3	0.110434782608696	-0.0665928114719408	0.109002834613051	0.541494686428132
3	103821591	104037339	HAP_4	0.148695652173913	-0.0858258958616606	0.0946350009088028	0.364840463510411
3	103883838	104081372	HAP_1	0.149565217391304	-0.0858258958616606	0.0946350009088028	0.364840463510411
3	103883838	104081372	HAP_2	0.277391304347826	-0.010137927620393	0.0415964159795222	0.807535708058572
3	103883838	104081372	HAP_3	0.161739130434783	0.0466690388788591	0.0818616345815706	0.568840015235368
3	103883838	104081372	HAP_4	0.110434782608696	-0.0665928114719408	0.109002834613051	0.541494686428132
3	103951419	104132025	HAP_1	0.149565217391304	-0.0858258958616606	0.0946350009088028	0.364840463510411
3	103951419	104132025	HAP_2	0.276521739130435	-0.010137927620393	0.0415964159795222	0.807535708058572
3	103951419	104132025	HAP_3	0.161739130434783	0.0466690388788591	0.0818616345815706	0.568840015235368
3	103951419	104132025	HAP_4	0.110434782608696	-0.0665928114719408	0.109002834613051	0.541494686428132
3	104007365	104202565	HAP_1	0.149565217391304	-0.0858258958616606	0.0946350009088028	0.364840463510411
3	104007365	104202565	HAP_2	0.276521739130435	-0.010137927620393	0.0415964159795222	0.807535708058572
3	104007365	104202565	HAP_3	0.110434782608696	-0.0665928114719408	0.109002834613051	0.541494686428132
3	104007365	104202565	HAP_4	0.161739130434783	0.0466690388788591	0.0818616345815706	0.568840015235368
3	104064138	104248627	HAP_1	0.150434782608696	-0.0858258958616606	0.0946350009088028	0.364840463510411
3	104064138	104248627	HAP_2	0.277391304347826	-0.0122340139680797	0.0411505541814618	0.766348187088363
3	104064138	104248627	HAP_3	0.110434782608696	-0.0665928114719408	0.109002834613051	0.541494686428132
3	104064138	104248627	HAP_4	0.161739130434783	0.0466690388788591	0.0818616345815706	0.568840015235368
3	104112589	104296936	HAP_1	0.280869565217391	-0.0163191702235918	0.0408811007621035	0.689907672084567
3	104112589	104296936	HAP_2	0.150434782608696	-0.0858258958616606	0.0946350009088028	0.364840463510411
3	104112589	104296936	HAP_3	0.110434782608696	-0.0665928114719408	0.109002834613051	0.541494686428132
3	104112589	104296936	HAP_4	0.16	0.0586533255669851	0.0901220592659617	0.515428056684734
3	104189268	104352991	HAP_1	0.280869565217391	-0.0163191702235918	0.0408811007621035	0.689907672084567
3	104189268	104352991	HAP_2	0.150434782608696	-0.0858258958616606	0.0946350009088028	0.364840463510411
3	104189268	104352991	HAP_3	0.108695652173913	-0.0665928114719408	0.109002834613051	0.541494686428132
3	104189268	104352991	HAP_4	0.16	0.0586533255669851	0.0901220592659617	0.515428056684734
3	104225843	104391353	HAP_1	0.108695652173913	-0.0665928114719408	0.109002834613051	0.541494686428132
3	104225843	104391353	HAP_2	0.151304347826087	0.136323234828414	0.0946731270732993	0.150442330262478
3	104225843	104391353	HAP_3	0.151304347826087	-0.0858258958616606	0.0946350009088028	0.364840463510411
3	104225843	104391353	HAP_4	0.28	-0.0163191702235918	0.0408811007621035	0.689907672084567
3	104283180	104434601	HAP_1	0.338260869565217	-0.0094385668131269	0.035804924819347	0.792176419555753
3	104283180	104434601	HAP_2	0.153913043478261	0.107836681153664	0.0849576800561238	0.204859900941428
3	104283180	104434601	HAP_3	0.152173913043478	-0.0858258958616606	0.0946350009088028	0.364840463510411
3	104283180	104434601	HAP_4	0.108695652173913	-0.0665928114719408	0.109002834613051	0.541494686428132
3	104326429	104478670	HAP_1	0.153913043478261	0.107836681153664	0.0849576800561238	0.204859900941428
3	104326429	104478670	HAP_2	0.120869565217391	-0.0665928114719408	0.109002834613051	0.541494686428132
3	104326429	104478670	HAP_3	0.531304347826087	0.00585196688341214	0.0264667343855315	0.825089820741807
3	104385551	104518880	HAP_1	0.432173913043478	0.0017535390291107	0.0301536028241494	0.953646991018052
3	104385551	104518880	HAP_2	0.200869565217391	0.181794298303586	0.0650943074451078	0.00540368028002633
3	104385551	104518880	HAP_3	0.108695652173913	-0.0665928114719408	0.109002834613051	0.541494686428132
3	104419415	104558106	HAP_1	0.156521739130435	-0.0294590267383772	0.0898996065936926	0.743269573337642
3	104419415	104558106	HAP_2	0.268695652173913	-0.0231403871980581	0.0415662542013921	0.577946574265361
3	104419415	104558106	HAP_3	0.200869565217391	0.181794298303586	0.0650943074451078	0.00540368028002633
3	104419415	104558106	HAP_4	0.109565217391304	-0.0665928114719408	0.109002834613051	0.541494686428132
3	104463031	104607393	HAP_1	0.158260869565217	-0.0294590267383772	0.0898996065936926	0.743269573337642
3	104463031	104607393	HAP_2	0.268695652173913	-0.0231403871980581	0.0415662542013921	0.577946574265361
3	104463031	104607393	HAP_3	0.212173913043478	0.137624756443459	0.0604656142303066	0.0232164076149145
3	104463031	104607393	HAP_4	0.108695652173913	-0.0665928114719408	0.109002834613051	0.541494686428132
3	104509600	104643274	HAP_1	0.212173913043478	0.137624756443459	0.0604656142303066	0.0232164076149145
3	104509600	104643274	HAP_2	0.108695652173913	-0.0665928114719408	0.109002834613051	0.541494686428132
3	104509600	104643274	HAP_3	0.154782608695652	-0.0858258958616606	0.0946350009088028	0.364840463510411
3	104509600	104643274	HAP_4	0.268695652173913	-0.0231403871980581	0.0415662542013921	0.577946574265361
3	104550115	104692076	HAP_1	0.200869565217391	0.0589553974525244	0.0613299607331362	0.336823710590535
3	104550115	104692076	HAP_2	0.268695652173913	-0.0231403871980581	0.0415662542013921	0.577946574265361
3	104550115	104692076	HAP_3	0.154782608695652	-0.0858258958616606	0.0946350009088028	0.364840463510411
3	104550115	104692076	HAP_4	0.108695652173913	-0.0665928114719408	0.109002834613051	0.541494686428132
3	104596992	104723437	HAP_1	0.155652173913043	-0.0858258958616606	0.0946350009088028	0.364840463510411
3	104596992	104723437	HAP_2	0.108695652173913	-0.0665928114719408	0.109002834613051	0.541494686428132
3	104596992	104723437	HAP_3	0.268695652173913	-0.0231403871980581	0.0415662542013921	0.577946574265361
3	104596992	104723437	HAP_4	0.151304347826087	0.107836681153664	0.0849576800561238	0.204859900941428
3	104626150	104821699	HAP_1	0.151304347826087	0.107836681153664	0.0849576800561238	0.204859900941428
3	104626150	104821699	HAP_2	0.153913043478261	-0.0858258958616606	0.0946350009088028	0.364840463510411
3	104626150	104821699	HAP_3	0.108695652173913	-0.0665928114719408	0.109002834613051	0.541494686428132
3	104626150	104821699	HAP_4	0.265217391304348	-0.0211687521586443	0.0419919156087378	0.614378172585968
3	104678695	104875583	HAP_1	0.154782608695652	-0.0858258958616606	0.0946350009088028	0.364840463510411
3	104678695	104875583	HAP_2	0.162608695652174	0.0835324881391205	0.0812633866722839	0.304428343300926
3	104678695	104875583	HAP_3	0.265217391304348	-0.0211687521586443	0.0419919156087378	0.614378172585968
3	104678695	104875583	HAP_4	0.108695652173913	-0.0665928114719408	0.109002834613051	0.541494686428132
3	104705915	104919832	HAP_1	0.265217391304348	-0.0211687521586443	0.0419919156087378	0.614378172585968
3	104705915	104919832	HAP_2	0.107826086956522	-0.0665928114719408	0.109002834613051	0.541494686428132
3	104705915	104919832	HAP_3	0.162608695652174	0.0835324881391205	0.0812633866722839	0.304428343300926
3	104705915	104919832	HAP_4	0.154782608695652	-0.0858258958616606	0.0946350009088028	0.364840463510411
3	104796722	104964564	HAP_1	0.432173913043478	0.00816739192409488	0.0290936312253039	0.779022476109769
3	104796722	104964564	HAP_2	0.119130434782609	-0.0674790379547921	0.100681570712969	0.502991364485447
3	104796722	104964564	HAP_3	0.154782608695652	-0.0858258958616606	0.0946350009088028	0.364840463510411
3	104855134	105021216	HAP_1	0.119130434782609	-0.0674790379547921	0.100681570712969	0.502991364485447
3	104855134	105021216	HAP_2	0.154782608695652	-0.0858258958616606	0.0946350009088028	0.364840463510411
3	104855134	105021216	HAP_3	0.157391304347826	0.0835324881391205	0.0812633866722839	0.304428343300926
3	104855134	105021216	HAP_4	0.274782608695652	-0.0301895773406261	0.0403446251111775	0.454596818126218
3	104855134	105021216	HAP_5	0.116521739130435	-0.0336632355604522	0.132704472881839	0.799842750792489
3	104913195	105069140	HAP_1	0.201739130434783	0.088260705822075	0.0631126218599709	0.162525450445003
3	104913195	105069140	HAP_2	0.277391304347826	0.0314270485675951	0.0435015313392222	0.470327299648651
3	104913195	105069140	HAP_3	0.275652173913043	-0.0301895773406261	0.0403446251111775	0.454596818126218
3	104913195	105069140	HAP_4	0.154782608695652	-0.0858258958616606	0.0946350009088028	0.364840463510411
3	104952256	105139724	HAP_1	0.155652173913043	-0.0703933233471992	0.0892048645631806	0.430374772638714
3	104952256	105139724	HAP_2	0.182608695652174	-0.0957564003814259	0.0721483048079977	0.184976090009812
3	104952256	105139724	HAP_3	0.18	0.189853242907576	0.0730921353778455	0.00963795013497005
3	104952256	105139724	HAP_4	0.0747826086956522	-0.134150044458559	0.155003408063088	0.387152837604566
3	104952256	105139724	HAP_5	0.275652173913043	-0.0301895773406261	0.0403446251111775	0.454596818126218
3	105003796	105180894	HAP_1	0.162608695652174	-0.0899157672652072	0.0892905148141609	0.314366959724056
3	105003796	105180894	HAP_2	0.272173913043478	-0.0247794320292637	0.0409792099890542	0.545633688703506
3	105003796	105180894	HAP_3	0.177391304347826	0.189853242907576	0.0730921353778455	0.00963795013497005
3	105003796	105180894	HAP_4	0.12	-0.0674790379547921	0.100681570712969	0.502991364485447
3	105058868	105241392	HAP_1	0.12	-0.0674790379547921	0.100681570712969	0.502991364485447
3	105058868	105241392	HAP_2	0.153913043478261	-0.0858258958616606	0.0946350009088028	0.364840463510411
3	105058868	105241392	HAP_3	0.269565217391304	-0.0191962982989127	0.0418555562366056	0.646675745736167
3	105058868	105241392	HAP_4	0.119130434782609	0.325344119019661	0.110276255140271	0.00330730656083633
3	105099221	105312092	HAP_1	0.152173913043478	-0.0858258958616606	0.0946350009088028	0.364840463510411
3	105099221	105312092	HAP_2	0.269565217391304	-0.0191962982989127	0.0418555562366056	0.646675745736167
3	105099221	105312092	HAP_3	0.119130434782609	0.325344119019661	0.110276255140271	0.00330730656083633
3	105099221	105312092	HAP_4	0.12	-0.0674790379547921	0.100681570712969	0.502991364485447
3	105173997	105366857	HAP_1	0.270434782608696	-0.0231403871980581	0.0415662542013921	0.577946574265361
3	105173997	105366857	HAP_2	0.12	-0.0674790379547921	0.100681570712969	0.502991364485447
3	105173997	105366857	HAP_3	0.153913043478261	-0.0858258958616606	0.0946350009088028	0.364840463510411
3	105173997	105366857	HAP_4	0.120869565217391	0.277973631780926	0.101761618423282	0.00650053019640884
3	105222893	105394151	HAP_1	0.153913043478261	-0.0858258958616606	0.0946350009088028	0.364840463510411
3	105222893	105394151	HAP_2	0.122608695652174	0.277973631780926	0.101761618423282	0.00650053019640884
3	105222893	105394151	HAP_3	0.270434782608696	-0.0231403871980581	0.0415662542013921	0.577946574265361
3	105222893	105394151	HAP_4	0.12	-0.0674790379547921	0.100681570712969	0.502991364485447
3	105287507	105425989	HAP_1	0.153913043478261	-0.0858258958616606	0.0946350009088028	0.364840463510411
3	105287507	105425989	HAP_2	0.120869565217391	0.277973631780926	0.101761618423282	0.00650053019640884
3	105287507	105425989	HAP_3	0.270434782608696	-0.0231403871980581	0.0415662542013921	0.577946574265361
3	105287507	105425989	HAP_4	0.12	-0.0674790379547921	0.100681570712969	0.502991364485447
3	105344373	105473863	HAP_1	0.153913043478261	-0.0858258958616606	0.0946350009088028	0.364840463510411
3	105344373	105473863	HAP_2	0.330434782608696	-0.0441703540877584	0.0367847390991536	0.230342666744637
3	105344373	105473863	HAP_3	0.12	-0.0674790379547921	0.100681570712969	0.502991364485447
3	105344373	105473863	HAP_4	0.132173913043478	0.184872058966741	0.0912902577691598	0.0433291258996607
3	105390204	105539242	HAP_1	0.119130434782609	0.325344119019661	0.110276255140271	0.00330730656083633
3	105390204	105539242	HAP_2	0.329565217391304	-0.0441703540877584	0.0367847390991536	0.230342666744637
3	105390204	105539242	HAP_3	0.119130434782609	-0.0674790379547921	0.100681570712969	0.502991364485447
3	105390204	105539242	HAP_4	0.153913043478261	-0.0858258958616606	0.0946350009088028	0.364840463510411
3	105416679	105571475	HAP_1	0.338260869565217	-0.0456003170090677	0.0362535343963025	0.208980265821848
3	105416679	105571475	HAP_2	0.12695652173913	-0.0674790379547921	0.100681570712969	0.502991364485447
3	105416679	105571475	HAP_3	0.119130434782609	0.325344119019661	0.110276255140271	0.00330730656083633
3	105416679	105571475	HAP_4	0.153913043478261	-0.0858258958616606	0.0946350009088028	0.364840463510411
3	105451140	105598708	HAP_1	0.546086956521739	-0.0297396093584216	0.0260659261556122	0.254381609732826
3	105451140	105598708	HAP_2	0.127826086956522	-0.0674790379547921	0.100681570712969	0.502991364485447
3	105451140	105598708	HAP_3	0.119130434782609	0.325344119019661	0.110276255140271	0.00330730656083633
3	105516209	105627206	HAP_1	0.127826086956522	-0.0674790379547921	0.100681570712969	0.502991364485447
3	105516209	105627206	HAP_2	0.115652173913043	-0.00454395373608371	0.108424305021685	0.9665861296638
3	105516209	105627206	HAP_3	0.569565217391304	-0.0425563062879801	0.0256788931052738	0.0980273366605953
3	105516209	105627206	HAP_4	0.119130434782609	0.325344119019661	0.110276255140271	0.00330730656083633
3	105566379	105691182	HAP_1	0.119130434782609	0.325344119019661	0.110276255140271	0.00330730656083633
3	105566379	105691182	HAP_2	0.550434782608696	-0.0305021227727966	0.0260827118734849	0.242722815543881
3	105566379	105691182	HAP_3	0.127826086956522	-0.0674790379547921	0.100681570712969	0.502991364485447
3	105566379	105691182	HAP_4	0.115652173913043	-0.00454395373608371	0.108424305021685	0.9665861296638
3	105588435	105751893	HAP_1	0.115652173913043	-0.00454395373608371	0.108424305021685	0.9665861296638
3	105588435	105751893	HAP_2	0.119130434782609	0.325344119019661	0.110276255140271	0.00330730656083633
3	105588435	105751893	HAP_3	0.06	0.037641851531707	0.155604513180377	0.808940317332091
3	105588435	105751893	HAP_4	0.49304347826087	-0.0408053880824217	0.0278234877238574	0.143049491347839
3	105588435	105751893	HAP_5	0.12	-0.0674790379547921	0.100681570712969	0.502991364485447
3	105618307	105797248	HAP_1	0.119130434782609	0.325344119019661	0.110276255140271	0.00330730656083633
3	105618307	105797248	HAP_2	0.12	-0.0674790379547921	0.100681570712969	0.502991364485447
3	105618307	105797248	HAP_3	0.424347826086957	-0.0110291156789186	0.0302656675778931	0.715688846292443
3	105677418	105854408	HAP_1	0.544347826086957	-0.00610583516798713	0.0255766399044511	0.811404283418299
3	105677418	105854408	HAP_2	0.119130434782609	0.325344119019661	0.110276255140271	0.00330730656083633
3	105739796	105868542	HAP_1	0.544347826086957	-0.00610583516798713	0.0255766399044511	0.811404283418299
3	105739796	105868542	HAP_2	0.118260869565217	0.325344119019661	0.110276255140271	0.00330730656083633
3	105783213	105903344	HAP_1	0.118260869565217	0.325344119019661	0.110276255140271	0.00330730656083633
3	105783213	105903344	HAP_2	0.437391304347826	-0.0145740916148934	0.0299029461685165	0.626179264422202
3	105783213	105903344	HAP_3	0.119130434782609	-0.0674790379547921	0.100681570712969	0.502991364485447
3	105826410	105934374	HAP_1	0.437391304347826	-0.0145740916148934	0.0299029461685165	0.626179264422202
3	105826410	105934374	HAP_2	0.119130434782609	-0.0674790379547921	0.100681570712969	0.502991364485447
3	105826410	105934374	HAP_3	0.118260869565217	0.325344119019661	0.110276255140271	0.00330730656083633
3	105862665	105965567	HAP_1	0.427826086956522	-0.0176433617142398	0.0303915984279402	0.561787143497632
3	105862665	105965567	HAP_2	0.0843478260869565	0.0667898630637309	0.152306880167673	0.661176705042607
3	105862665	105965567	HAP_3	0.117391304347826	-0.0674790379547921	0.100681570712969	0.502991364485447
3	105862665	105965567	HAP_4	0.167826086956522	0.242549381717447	0.078476199834775	0.00209546784047884
3	105895037	106022689	HAP_1	0.479130434782609	-0.0405948817553585	0.0284930541965578	0.154790602386428
3	105895037	106022689	HAP_2	0.118260869565217	0.325344119019661	0.110276255140271	0.00330730656083633
3	105895037	106022689	HAP_3	0.195652173913043	0.0236404334660793	0.0621983941438081	0.704028818286972
3	105922625	106058217	HAP_1	0.119130434782609	0.325344119019661	0.110276255140271	0.00330730656083633
3	105922625	106058217	HAP_2	0.195652173913043	0.0236404334660793	0.0621983941438081	0.704028818286972
3	105922625	106058217	HAP_3	0.154782608695652	-0.0858258958616606	0.0946350009088028	0.364840463510411
3	105922625	106058217	HAP_4	0.335652173913043	-0.0505979513832666	0.0370937549706007	0.1730960304601
3	105952041	106115827	HAP_1	0.154782608695652	-0.0858258958616606	0.0946350009088028	0.364840463510411
3	105952041	106115827	HAP_2	0.266086956521739	-0.0329963034297392	0.0426090292585483	0.439021730542699
3	105952041	106115827	HAP_3	0.181739130434783	0.0454202584589956	0.0657601758689466	0.490042070848312
3	105952041	106115827	HAP_4	0.119130434782609	0.325344119019661	0.110276255140271	0.00330730656083633
3	105998983	106175699	HAP_1	0.119130434782609	0.325344119019661	0.110276255140271	0.00330730656083633
3	105998983	106175699	HAP_2	0.118260869565217	-0.0674790379547921	0.100681570712969	0.502991364485447
3	105998983	106175699	HAP_3	0.154782608695652	-0.0858258958616606	0.0946350009088028	0.364840463510411
3	105998983	106175699	HAP_4	0.270434782608696	-0.0231403871980581	0.0415662542013921	0.577946574265361
3	106042336	106236870	HAP_1	0.118260869565217	-0.0674790379547921	0.100681570712969	0.502991364485447
3	106042336	106236870	HAP_2	0.119130434782609	0.325344119019661	0.110276255140271	0.00330730656083633
3	106042336	106236870	HAP_3	0.154782608695652	-0.0858258958616606	0.0946350009088028	0.364840463510411
3	106042336	106236870	HAP_4	0.270434782608696	-0.0231403871980581	0.0415662542013921	0.577946574265361
3	106101711	106267410	HAP_1	0.226086956521739	-0.055447147673189	0.0532978259365351	0.298635518523105
3	106101711	106267410	HAP_2	0.128695652173913	-0.0907268256783822	0.089244912330442	0.309778810979649
3	106101711	106267410	HAP_3	0.118260869565217	0.325344119019661	0.110276255140271	0.00330730656083633
3	106101711	106267410	HAP_4	0.305217391304348	-0.0364885762676046	0.0383581677933124	0.341881511703766
3	106160681	106334219	HAP_1	0.349565217391304	-0.0204086026456279	0.0334341097467203	0.541835264839855
3	106160681	106334219	HAP_2	0.130434782608696	-0.0907268256783822	0.089244912330442	0.309778810979649
3	106160681	106334219	HAP_3	0.118260869565217	0.325344119019661	0.110276255140271	0.00330730656083633
3	106160681	106334219	HAP_4	0.159130434782609	-0.0858258958616606	0.0946350009088028	0.364840463510411
3	106224973	106358751	HAP_1	0.129565217391304	-0.0907268256783822	0.089244912330442	0.309778810979649
3	106224973	106358751	HAP_2	0.164347826086957	-0.0294590267383772	0.0898996065936926	0.743269573337642
3	106224973	106358751	HAP_3	0.118260869565217	0.325344119019661	0.110276255140271	0.00330730656083633
3	106224973	106358751	HAP_4	0.349565217391304	-0.0204086026456279	0.0334341097467203	0.541835264839855
3	106259713	106389223	HAP_1	0.313913043478261	-0.0174456482578067	0.0367114389684746	0.634821826893862
3	106259713	106389223	HAP_2	0.155652173913043	-0.0858258958616606	0.0946350009088028	0.364840463510411
3	106259713	106389223	HAP_3	0.128695652173913	-0.0907268256783822	0.089244912330442	0.309778810979649
3	106259713	106389223	HAP_4	0.118260869565217	0.325344119019661	0.110276255140271	0.00330730656083633
3	106323712	106425313	HAP_1	0.118260869565217	0.325344119019661	0.110276255140271	0.00330730656083633
3	106323712	106425313	HAP_2	0.128695652173913	-0.0907268256783822	0.089244912330442	0.309778810979649
3	106323712	106425313	HAP_3	0.154782608695652	-0.0858258958616606	0.0946350009088028	0.364840463510411
3	106323712	106425313	HAP_4	0.313913043478261	-0.0203914945944367	0.0366479020965062	0.578147690698849
3	106350267	106473110	HAP_1	0.118260869565217	-0.0674790379547921	0.100681570712969	0.502991364485447
3	106350267	106473110	HAP_2	0.269565217391304	-0.0247566916642792	0.0419150723936369	0.554999521107143
3	106350267	106473110	HAP_3	0.154782608695652	-0.0858258958616606	0.0946350009088028	0.364840463510411
3	106373841	106529191	HAP_1	0.267826086956522	-0.0373798525455301	0.042316060219435	0.377425403101789
3	106373841	106529191	HAP_2	0.117391304347826	-0.0674790379547921	0.100681570712969	0.502991364485447
3	106373841	106529191	HAP_3	0.154782608695652	-0.0858258958616606	0.0946350009088028	0.364840463510411
3	106414618	106613709	HAP_1	0.261739130434783	-0.032339953317615	0.043605427622853	0.458609397176694
3	106414618	106613709	HAP_2	0.153913043478261	-0.0858258958616606	0.0946350009088028	0.364840463510411
3	106414618	106613709	HAP_3	0.101739130434783	-0.0669958868884968	0.132829659032166	0.614195948571434
3	106457458	106655474	HAP_1	0.154782608695652	0.00381259124473589	0.0845590763665864	0.964053261152615
3	106457458	106655474	HAP_2	0.156521739130435	-0.0858258958616606	0.0946350009088028	0.364840463510411
3	106457458	106655474	HAP_3	0.309565217391304	-0.0472728595618764	0.0389391499140332	0.225250458736036
3	106506004	106718885	HAP_1	0.155652173913043	-0.0858258958616606	0.0946350009088028	0.364840463510411
3	106506004	106718885	HAP_2	0.36	-0.0215770765792221	0.0339052445926892	0.524779087632118
3	106506004	106718885	HAP_3	0.16	0.00381259124473589	0.0845590763665864	0.964053261152615
3	106597963	106780347	HAP_1	0.374782608695652	-0.0160472628477823	0.032483759314813	0.621492986784239
3	106597963	106780347	HAP_2	0.161739130434783	-0.0162232944686991	0.0771450495631895	0.83351288525243
3	106597963	106780347	HAP_3	0.157391304347826	-0.0743421429294602	0.0808659476504599	0.358319649557894
3	106638363	106843437	HAP_1	0.373913043478261	-0.0160472628477823	0.032483759314813	0.621492986784239
3	106638363	106843437	HAP_2	0.105217391304348	-0.0669958868884968	0.132829659032166	0.614195948571434
3	106638363	106843437	HAP_3	0.0652173913043478	0.0247499613681236	0.133237903963126	0.852701832531252
3	106638363	106843437	HAP_4	0.15304347826087	-0.0858258958616606	0.0946350009088028	0.364840463510411
3	106700189	106921493	HAP_1	0.15304347826087	-0.0858258958616606	0.0946350009088028	0.364840463510411
3	106700189	106921493	HAP_2	0.375652173913043	-0.0186799788851964	0.0321855381688014	0.561888165565759
3	106700189	106921493	HAP_3	0.106086956521739	-0.0669958868884968	0.132829659032166	0.614195948571434
3	106700189	106921493	HAP_4	0.0860869565217391	0.0247499613681236	0.133237903963126	0.852701832531252
3	106761657	107001247	HAP_1	0.361739130434783	-0.0233111199737745	0.0330529623265694	0.480937112139077
3	106761657	107001247	HAP_2	0.15304347826087	-0.0858258958616606	0.0946350009088028	0.364840463510411
3	106761657	107001247	HAP_3	0.0773913043478261	0.0689584985875121	0.153941825775608	0.654360700434819
3	106827040	107077693	HAP_1	0.263478260869565	-0.046287917212766	0.0492455346847235	0.347651424327194
3	106827040	107077693	HAP_2	0.360869565217391	-0.0210162881051374	0.0334797138049714	0.530434483506477
3	106827040	107077693	HAP_3	0.0565217391304348	0.0689584985875121	0.153941825775608	0.654360700434819
3	106896554	107100949	HAP_1	0.250434782608696	-0.0685704119953413	0.0525846054214454	0.192766858705364
3	106896554	107100949	HAP_2	0.361739130434783	-0.0219092087505829	0.0332969985244038	0.510811732965801
3	106896554	107100949	HAP_3	0.0565217391304348	0.0689584985875121	0.153941825775608	0.654360700434819
3	106972839	107155910	HAP_1	0.153913043478261	-0.0829528364750443	0.101148679153984	0.412502252895195
3	106972839	107155910	HAP_2	0.361739130434783	-0.0204159412002138	0.0335086261562932	0.542588927460237
3	106972839	107155910	HAP_3	0.0573913043478261	0.0689584985875121	0.153941825775608	0.654360700434819
3	107065958	107203581	HAP_1	0.0556521739130435	0.0689584985875121	0.153941825775608	0.654360700434819
3	107065958	107203581	HAP_2	0.153913043478261	-0.0829528364750443	0.101148679153984	0.412502252895195
3	107065958	107203581	HAP_3	0.361739130434783	-0.0204159412002138	0.0335086261562932	0.542588927460237
3	107093758	107256685	HAP_1	0.0652173913043478	0.0689584985875121	0.153941825775608	0.654360700434819
3	107093758	107256685	HAP_2	0.38	-0.0226322470079588	0.0320261389331903	0.480057949437553
3	107093758	107256685	HAP_3	0.154782608695652	-0.0829528364750443	0.101148679153984	0.412502252895195
3	107138615	107333616	HAP_1	0.154782608695652	-0.0829528364750443	0.101148679153984	0.412502252895195
3	107138615	107333616	HAP_2	0.361739130434783	-0.0221333259247251	0.0332590695121875	0.506015009032655
3	107138615	107333616	HAP_3	0.0556521739130435	0.0689584985875121	0.153941825775608	0.654360700434819
3	107185198	107376169	HAP_1	0.0565217391304348	0.0689584985875121	0.153941825775608	0.654360700434819
3	107185198	107376169	HAP_2	0.324347826086957	-0.0229691822767499	0.0352393248722399	0.514793179831296
3	107185198	107376169	HAP_3	0.223478260869565	0.0239592343944465	0.0675683927445921	0.72302803125954
3	107237311	107437060	HAP_1	0.33304347826087	-0.0255461798324258	0.0347505206220518	0.462566457519006
3	107237311	107437060	HAP_2	0.0565217391304348	0.0689584985875121	0.153941825775608	0.654360700434819
3	107237311	107437060	HAP_3	0.223478260869565	0.0239592343944465	0.0675683927445921	0.72302803125954
3	107300283	107490474	HAP_1	0.333913043478261	-0.0255461798324258	0.0347505206220518	0.462566457519006
3	107300283	107490474	HAP_2	0.233913043478261	0.0363590720934548	0.0584096392258981	0.533876069564464
3	107370677	107530226	HAP_1	0.345217391304348	-0.0122446929962496	0.0341354979012756	0.719947886113791
3	107370677	107530226	HAP_2	0.212173913043478	0.0123459205432263	0.0584347566010989	0.832747712288334
3	107370677	107530226	HAP_3	0.088695652173913	-0.0667114533688185	0.153134452516684	0.663265400384561
3	107410216	107569261	HAP_1	0.348695652173913	-0.00654250998976701	0.0336760922582369	0.846028737076533
3	107410216	107569261	HAP_2	0.202608695652174	0.00946646122829241	0.059886963500794	0.874456723470313
3	107410216	107569261	HAP_3	0.0878260869565217	-0.0667114533688185	0.153134452516684	0.663265400384561
3	107486619	107607211	HAP_1	0.253913043478261	0.00626997951301496	0.0452025077788113	0.889730058115273
3	107486619	107607211	HAP_2	0.376521739130435	-0.0145978655234418	0.0321193004242694	0.649652467086629
3	107516068	107662098	HAP_1	0.367826086956522	-0.00998304790615037	0.0327653069033783	0.760720022171144
3	107516068	107662098	HAP_2	0.0530434782608696	-0.0428001367119107	0.154523139061973	0.781895728871346
3	107516068	107662098	HAP_3	0.154782608695652	-0.0829528364750443	0.101148679153984	0.412502252895195
3	107549015	107770843	HAP_1	0.36695652173913	-0.00966629024954415	0.0329618291815733	0.769433900381433
3	107549015	107770843	HAP_2	0.0530434782608696	-0.0428001367119107	0.154523139061973	0.781895728871346
3	107549015	107770843	HAP_3	0.154782608695652	-0.0829528364750443	0.101148679153984	0.412502252895195
3	107599712	107813513	HAP_1	0.0860869565217391	-0.0610233675883134	0.153502429347173	0.691120184379166
3	107599712	107813513	HAP_2	0.154782608695652	-0.0829528364750443	0.101148679153984	0.412502252895195
3	107599712	107813513	HAP_3	0.36695652173913	-0.00966629024954415	0.0329618291815733	0.769433900381433
3	107637166	107861039	HAP_1	0.0878260869565217	-0.0610233675883134	0.153502429347173	0.691120184379166
3	107637166	107861039	HAP_2	0.36695652173913	-0.00966629024954415	0.0329618291815733	0.769433900381433
3	107637166	107861039	HAP_3	0.16	-0.0829528364750443	0.101148679153984	0.412502252895195
3	107719872	107903549	HAP_1	0.16	-0.0829528364750443	0.101148679153984	0.412502252895195
3	107719872	107903549	HAP_2	0.36695652173913	-0.00966629024954415	0.0329618291815733	0.769433900381433
3	107719872	107903549	HAP_3	0.088695652173913	-0.0610233675883134	0.153502429347173	0.691120184379166
3	107793786	107947870	HAP_1	0.0904347826086957	-0.0610233675883134	0.153502429347173	0.691120184379166
3	107793786	107947870	HAP_2	0.16	-0.0829528364750443	0.101148679153984	0.412502252895195
3	107793786	107947870	HAP_3	0.366086956521739	-0.00966629024954415	0.0329618291815733	0.769433900381433
3	107842370	107996155	HAP_1	0.14695652173913	-0.09337990729828	0.0814014230520063	0.251806414208324
3	107842370	107996155	HAP_2	0.369565217391304	-0.0110272634053173	0.0328033714904952	0.736873800497422
3	107842370	107996155	HAP_3	0.16	-0.0829528364750443	0.101148679153984	0.412502252895195
3	107891509	108041547	HAP_1	0.16	-0.0829528364750443	0.101148679153984	0.412502252895195
3	107891509	108041547	HAP_2	0.579130434782609	0.0132252701955199	0.0241046377906448	0.583456134952116
3	107891509	108041547	HAP_3	0.150434782608696	-0.0197691028604156	0.082799772381724	0.811380324252247
3	107944334	108087128	HAP_1	0.366086956521739	-0.00966629024954415	0.0329618291815733	0.769433900381433
3	107944334	108087128	HAP_2	0.112173913043478	-0.105271198642916	0.102492045056313	0.304807804176341
3	107944334	108087128	HAP_3	0.159130434782609	-0.0829528364750443	0.101148679153984	0.412502252895195
3	107973930	108162359	HAP_1	0.366086956521739	-0.00966629024954415	0.0329618291815733	0.769433900381433
3	107973930	108162359	HAP_2	0.112173913043478	-0.105271198642916	0.102492045056313	0.304807804176341
3	107973930	108162359	HAP_3	0.160869565217391	-0.0829528364750443	0.101148679153984	0.412502252895195
3	108033780	108224856	HAP_1	0.160869565217391	-0.0829528364750443	0.101148679153984	0.412502252895195
3	108033780	108224856	HAP_2	0.366086956521739	-0.00966629024954415	0.0329618291815733	0.769433900381433
3	108033780	108224856	HAP_3	0.109565217391304	-0.105271198642916	0.102492045056313	0.304807804176341
3	108065330	108280586	HAP_1	0.163478260869565	-0.081145874206763	0.094520394845472	0.390981752891364
3	108065330	108280586	HAP_2	0.409565217391304	-0.0104366741247275	0.0298920766618869	0.727111104367313
3	108065330	108280586	HAP_3	0.13304347826087	-0.0732708548787985	0.0752203055567374	0.3304341769944
3	108136555	108323898	HAP_1	0.0921739130434783	-0.0610233675883134	0.153502429347173	0.691120184379166
3	108136555	108323898	HAP_2	0.152173913043478	-0.0876360485703363	0.119303367216696	0.462910987153196
3	108136555	108323898	HAP_3	0.14	-0.0559907866265744	0.101680408035869	0.582089269776015
3	108136555	108323898	HAP_4	0.36695652173913	-0.00966629024954415	0.0329618291815733	0.769433900381433
3	108209929	108388174	HAP_1	0.36695652173913	-0.00991873607680691	0.0329668806051471	0.763625117102165
3	108209929	108388174	HAP_2	0.0921739130434783	-0.0610233675883134	0.153502429347173	0.691120184379166
3	108209929	108388174	HAP_3	0.152173913043478	-0.0876360485703363	0.119303367216696	0.462910987153196
3	108263930	108436030	HAP_1	0.152173913043478	-0.0876360485703363	0.119303367216696	0.462910987153196
3	108263930	108436030	HAP_2	0.36695652173913	-0.00991873607680691	0.0329668806051471	0.763625117102165
3	108263930	108436030	HAP_3	0.0921739130434783	-0.0610233675883134	0.153502429347173	0.691120184379166
3	108308284	108508714	HAP_1	0.0921739130434783	-0.0610233675883134	0.153502429347173	0.691120184379166
3	108308284	108508714	HAP_2	0.15304347826087	-0.0876360485703363	0.119303367216696	0.462910987153196
3	108308284	108508714	HAP_3	0.37304347826087	-0.00526557993021917	0.0327097741733538	0.872167953617264
3	108364671	108560461	HAP_1	0.154782608695652	-0.0876360485703363	0.119303367216696	0.462910987153196
3	108364671	108560461	HAP_2	0.37304347826087	-0.00526557993021917	0.0327097741733538	0.872167953617264
3	108364671	108560461	HAP_3	0.145217391304348	-0.0530152894314694	0.0743951554326082	0.476378235169008
3	108418529	108637604	HAP_1	0.123478260869565	-0.0522832645280822	0.0843940892638459	0.535829301551016
3	108418529	108637604	HAP_2	0.152173913043478	-0.0876360485703363	0.119303367216696	0.462910987153196
3	108418529	108637604	HAP_3	0.37304347826087	-0.00526557993021917	0.0327097741733538	0.872167953617264
3	108484099	108693701	HAP_1	0.37304347826087	-0.00526557993021917	0.0327097741733538	0.872167953617264
3	108484099	108693701	HAP_2	0.152173913043478	-0.0876360485703363	0.119303367216696	0.462910987153196
3	108484099	108693701	HAP_3	0.18	-0.0406595858292828	0.0649751452069876	0.531718951343418
3	108542414	108724231	HAP_1	0.372173913043478	-0.00526557993021917	0.0327097741733538	0.872167953617264
3	108542414	108724231	HAP_2	0.15304347826087	-0.0843057309671705	0.109171621228299	0.440302123744778
3	108542414	108724231	HAP_3	0.264347826086957	-0.034306619793341	0.0450291145097665	0.446453376933139
3	108542414	108724231	HAP_4	0.117391304347826	-0.0967865460694433	0.119765367320825	0.419354993276926
3	108608337	108755292	HAP_1	0.165217391304348	-0.0905564955401684	0.0896370055138748	0.312806483523396
3	108608337	108755292	HAP_2	0.141739130434783	-0.0914661044488463	0.0776778503933904	0.239492168621309
3	108608337	108755292	HAP_3	0.37304347826087	-0.00656227573021808	0.0325303915368723	0.84020272993628
3	108608337	108755292	HAP_4	0.117391304347826	-0.0967865460694433	0.119765367320825	0.419354993276926
3	108672827	108795649	HAP_1	0.117391304347826	-0.0967865460694433	0.119765367320825	0.419354993276926
3	108672827	108795649	HAP_2	0.510434782608696	0.0275019624221958	0.0257530935248451	0.286020023464941
3	108672827	108795649	HAP_3	0.0973913043478261	0.00652319178615019	0.118467359442039	0.956107683415314
3	108672827	108795649	HAP_4	0.165217391304348	-0.0905564955401684	0.0896370055138748	0.312806483523396
3	108714836	108845713	HAP_1	0.419130434782609	-0.0198604073141798	0.02967259095835	0.503567338680747
3	108714836	108845713	HAP_2	0.091304347826087	-0.0610233675883134	0.153502429347173	0.691120184379166
3	108714836	108845713	HAP_3	0.164347826086957	-0.0905564955401684	0.0896370055138748	0.312806483523396
3	108736963	108857345	HAP_1	0.168695652173913	-0.0905564955401684	0.0896370055138748	0.312806483523396
3	108736963	108857345	HAP_2	0.486086956521739	-0.0200423772263117	0.02622786353908	0.445090496091426
3	108736963	108857345	HAP_3	0.091304347826087	-0.0610233675883134	0.153502429347173	0.691120184379166
3	108778270	108902575	HAP_1	0.168695652173913	-0.0905564955401684	0.0896370055138748	0.312806483523396
3	108778270	108902575	HAP_2	0.50695652173913	-0.0209296354602335	0.0254648953538875	0.411481509925098
3	108778270	108902575	HAP_3	0.091304347826087	-0.0610233675883134	0.153502429347173	0.691120184379166
3	108834130	108948053	HAP_1	0.165217391304348	-0.0905564955401684	0.0896370055138748	0.312806483523396
3	108834130	108948053	HAP_2	0.0921739130434783	-0.0610233675883134	0.153502429347173	0.691120184379166
3	108834130	108948053	HAP_3	0.507826086956522	-0.0209296354602335	0.0254648953538875	0.411481509925098
3	108853729	108988708	HAP_1	0.165217391304348	-0.0905564955401684	0.0896370055138748	0.312806483523396
3	108853729	108988708	HAP_2	0.0921739130434783	-0.0610233675883134	0.153502429347173	0.691120184379166
3	108853729	108988708	HAP_3	0.48695652173913	-0.0200423772263117	0.02622786353908	0.445090496091426
3	108883910	109026843	HAP_1	0.165217391304348	-0.0905564955401684	0.0896370055138748	0.312806483523396
3	108883910	109026843	HAP_2	0.0921739130434783	-0.0610233675883134	0.153502429347173	0.691120184379166
3	108883910	109026843	HAP_3	0.462608695652174	-0.0154423727344104	0.027021804482107	0.567903992136755
3	108933391	109066363	HAP_1	0.563478260869565	0.0292403422631198	0.0244755705999152	0.23271813150921
3	108975967	109108098	HAP_1	0.659130434782609	0.0441205120659473	0.0235601986332314	0.0616327202716672
3	109018485	109147175	HAP_1	0.590434782608696	0.0468821674516374	0.0243662959572546	0.0548519730468506
3	109053761	109214782	HAP_1	0.102608695652174	0.205410776811579	0.135609347023021	0.130404422629732
3	109053761	109214782	HAP_2	0.0956521739130435	-0.0610233675883134	0.153502429347173	0.691120184379166
3	109053761	109214782	HAP_3	0.373913043478261	-0.00590685174364911	0.0323513526587615	0.855189982655698
3	109053761	109214782	HAP_4	0.114782608695652	-0.102963538511242	0.154115876587026	0.504349333276628
3	109094389	109258201	HAP_1	0.102608695652174	0.205410776811579	0.135609347023021	0.130404422629732
3	109094389	109258201	HAP_2	0.0956521739130435	-0.0610233675883134	0.153502429347173	0.691120184379166
3	109094389	109258201	HAP_3	0.373913043478261	-0.00590685174364911	0.0323513526587615	0.855189982655698
3	109094389	109258201	HAP_4	0.153913043478261	-0.0803769606967221	0.089655364154595	0.370364114804822
3	109119330	109322712	HAP_1	0.152173913043478	0.0775647580838434	0.0784881399725931	0.323462647262995
3	109119330	109322712	HAP_2	0.0947826086956522	-0.0610233675883134	0.153502429347173	0.691120184379166
3	109119330	109322712	HAP_3	0.372173913043478	-0.00338562599523229	0.0324714769500991	0.91699655701112
3	109119330	109322712	HAP_4	0.0660869565217391	-0.165289551219172	0.155354308084795	0.287807295142257
3	109173365	109383561	HAP_1	0.0939130434782609	-0.0610233675883134	0.153502429347173	0.691120184379166
3	109173365	109383561	HAP_2	0.371304347826087	-0.00230451863452416	0.0326555830456406	0.943764746939438
3	109173365	109383561	HAP_3	0.148695652173913	0.0585469353462942	0.0780564658915194	0.453533201668258
3	109243189	109412590	HAP_1	0.0939130434782609	-0.0610233675883134	0.153502429347173	0.691120184379166
3	109243189	109412590	HAP_2	0.106086956521739	0.108216243258629	0.156015624165144	0.488204364659055
3	109243189	109412590	HAP_3	0.371304347826087	-0.00230451863452416	0.0326555830456406	0.943764746939438
3	109300062	109434084	HAP_1	0.465217391304348	0.0305523517687297	0.0281153005968412	0.27764384399172
3	109300062	109434084	HAP_2	0.0947826086956522	-0.0610233675883134	0.153502429347173	0.691120184379166
3	109300062	109434084	HAP_3	0.10695652173913	0.108216243258629	0.156015624165144	0.488204364659055
3	109300062	109434084	HAP_4	0.105217391304348	0.0173779260584566	0.133746428040339	0.896666804993831
3	109358703	109463946	HAP_1	0.0956521739130435	-0.0610233675883134	0.153502429347173	0.691120184379166
3	109358703	109463946	HAP_2	0.10695652173913	0.108216243258629	0.156015624165144	0.488204364659055
3	109358703	109463946	HAP_3	0.115652173913043	-0.0764347562728047	0.089549960618791	0.393721808596877
3	109358703	109463946	HAP_4	0.377391304347826	0.0072434812661127	0.0319563693421528	0.820764455461966
3	109407056	109493509	HAP_1	0.107826086956522	0.108216243258629	0.156015624165144	0.488204364659055
3	109407056	109493509	HAP_2	0.0956521739130435	-0.0610233675883134	0.153502429347173	0.691120184379166
3	109407056	109493509	HAP_3	0.115652173913043	-0.0764347562728047	0.089549960618791	0.393721808596877
3	109407056	109493509	HAP_4	0.377391304347826	0.0072434812661127	0.0319563693421528	0.820764455461966
3	109428951	109507893	HAP_1	0.0956521739130435	-0.0610233675883134	0.153502429347173	0.691120184379166
3	109428951	109507893	HAP_2	0.102608695652174	0.108216243258629	0.156015624165144	0.488204364659055
3	109428951	109507893	HAP_3	0.377391304347826	0.0072434812661127	0.0319563693421528	0.820764455461966
3	109457381	109554455	HAP_1	0.0904347826086957	-0.104029852591484	0.132907219460369	0.434118085101546
3	109457381	109554455	HAP_2	0.102608695652174	0.108216243258629	0.156015624165144	0.488204364659055
3	109457381	109554455	HAP_3	0.0956521739130435	-0.0610233675883134	0.153502429347173	0.691120184379166
3	109457381	109554455	HAP_4	0.382608695652174	0.00531379521539216	0.0316496301119241	0.866726766178681
3	109483191	109592576	HAP_1	0.38695652173913	0.00822038699218673	0.0314311748634216	0.793774931430526
3	109483191	109592576	HAP_2	0.0904347826086957	-0.104029852591484	0.132907219460369	0.434118085101546
3	109483191	109592576	HAP_3	0.101739130434783	-0.11672093089576	0.154288324362222	0.44965943308334
3	109483191	109592576	HAP_4	0.0956521739130435	-0.0610233675883134	0.153502429347173	0.691120184379166
3	109483191	109592576	HAP_5	0.102608695652174	0.108216243258629	0.156015624165144	0.488204364659055
3	109503224	109636494	HAP_1	0.374782608695652	0.0114782848011642	0.0325254088812805	0.724294162342003
3	109503224	109636494	HAP_2	0.0965217391304348	-0.104029852591484	0.132907219460369	0.434118085101546
3	109503224	109636494	HAP_3	0.0956521739130435	-0.0610233675883134	0.153502429347173	0.691120184379166
3	109503224	109636494	HAP_4	0.107826086956522	0.108216243258629	0.156015624165144	0.488204364659055
3	109503224	109636494	HAP_5	0.144347826086957	-0.0101654025460291	0.086523941920962	0.906516448215849
3	109530677	109689309	HAP_1	0.107826086956522	0.108216243258629	0.156015624165144	0.488204364659055
3	109530677	109689309	HAP_2	0.0904347826086957	-0.104029852591484	0.132907219460369	0.434118085101546
3	109530677	109689309	HAP_3	0.0956521739130435	-0.0610233675883134	0.153502429347173	0.691120184379166
3	109530677	109689309	HAP_4	0.410434782608696	0.0102530974559546	0.0298805209741819	0.731624086788657
3	109530677	109689309	HAP_5	0.0991304347826087	-0.0837816643441748	0.132742897591425	0.528194204755271
3	109575014	109735201	HAP_1	0.376521739130435	0.00758068246747429	0.0322362841111755	0.814170260712144
3	109575014	109735201	HAP_2	0.0904347826086957	-0.104029852591484	0.132907219460369	0.434118085101546
3	109575014	109735201	HAP_3	0.0956521739130435	-0.0610233675883134	0.153502429347173	0.691120184379166
3	109575014	109735201	HAP_4	0.107826086956522	0.108216243258629	0.156015624165144	0.488204364659055
3	109618726	109801719	HAP_1	0.0904347826086957	-0.104029852591484	0.132907219460369	0.434118085101546
3	109618726	109801719	HAP_2	0.0956521739130435	-0.0610233675883134	0.153502429347173	0.691120184379166
3	109618726	109801719	HAP_3	0.107826086956522	0.108216243258629	0.156015624165144	0.488204364659055
3	109618726	109801719	HAP_4	0.376521739130435	0.00758068246747429	0.0322362841111755	0.814170260712144
3	109672857	109880127	HAP_1	0.0956521739130435	-0.0610233675883134	0.153502429347173	0.691120184379166
3	109672857	109880127	HAP_2	0.376521739130435	0.00758068246747429	0.0322362841111755	0.814170260712144
3	109672857	109880127	HAP_3	0.0904347826086957	-0.104029852591484	0.132907219460369	0.434118085101546
3	109672857	109880127	HAP_4	0.107826086956522	0.108216243258629	0.156015624165144	0.488204364659055
3	109718958	109952877	HAP_1	0.396521739130435	0.00879212888256445	0.0312717376129943	0.77869687468365
3	109718958	109952877	HAP_2	0.0904347826086957	-0.104029852591484	0.132907219460369	0.434118085101546
3	109718958	109952877	HAP_3	0.110434782608696	0.108216243258629	0.156015624165144	0.488204364659055
3	109718958	109952877	HAP_4	0.0956521739130435	-0.0610233675883134	0.153502429347173	0.691120184379166
3	109783219	109994917	HAP_1	0.12	0.329697798075081	0.13516054698802	0.0150238289265563
3	109783219	109994917	HAP_2	0.4	0.013990536565761	0.0311846594747661	0.653867747745529
3	109783219	109994917	HAP_3	0.0956521739130435	-0.0610233675883134	0.153502429347173	0.691120184379166
3	109783219	109994917	HAP_4	0.0947826086956522	-0.104029852591484	0.132907219460369	0.434118085101546
3	109856490	110053529	HAP_1	0.0956521739130435	-0.0610233675883134	0.153502429347173	0.691120184379166
3	109856490	110053529	HAP_2	0.48	0.0390534015737378	0.0276692719010761	0.158669515377303
3	109856490	110053529	HAP_3	0.0947826086956522	-0.104029852591484	0.132907219460369	0.434118085101546
3	109856490	110053529	HAP_4	0.114782608695652	0.108216243258629	0.156015624165144	0.488204364659055
3	109924776	110101323	HAP_1	0.594782608695652	-0.000252247604308593	0.0238959231232747	0.991581358265063
3	109924776	110101323	HAP_2	0.0956521739130435	-0.104029852591484	0.132907219460369	0.434118085101546
3	109924776	110101323	HAP_3	0.0965217391304348	-0.0610233675883134	0.153502429347173	0.691120184379166
3	109974732	110156293	HAP_1	0.0904347826086957	-0.104029852591484	0.132907219460369	0.434118085101546
3	109974732	110156293	HAP_2	0.376521739130435	0.00758068246747429	0.0322362841111755	0.814170260712144
3	109974732	110156293	HAP_3	0.112173913043478	0.108216243258629	0.156015624165144	0.488204364659055
3	109974732	110156293	HAP_4	0.0956521739130435	-0.0610233675883134	0.153502429347173	0.691120184379166
3	110042206	110198195	HAP_1	0.0956521739130435	-0.0610233675883134	0.153502429347173	0.691120184379166
3	110042206	110198195	HAP_2	0.376521739130435	0.00758068246747429	0.0322362841111755	0.814170260712144
3	110042206	110198195	HAP_3	0.107826086956522	0.108216243258629	0.156015624165144	0.488204364659055
3	110042206	110198195	HAP_4	0.0904347826086957	-0.104029852591484	0.132907219460369	0.434118085101546
3	110079274	110269763	HAP_1	0.376521739130435	0.00758068246747429	0.0322362841111755	0.814170260712144
3	110079274	110269763	HAP_2	0.0956521739130435	-0.0610233675883134	0.153502429347173	0.691120184379166
3	110079274	110269763	HAP_3	0.0982608695652174	-0.0692144693559065	0.118730588993956	0.560158113656244
3	110079274	110269763	HAP_4	0.107826086956522	0.108216243258629	0.156015624165144	0.488204364659055
3	110133687	110332779	HAP_1	0.375652173913043	0.00758068246747429	0.0322362841111755	0.814170260712144
3	110133687	110332779	HAP_2	0.0973913043478261	-0.0692144693559065	0.118730588993956	0.560158113656244
3	110133687	110332779	HAP_3	0.0956521739130435	-0.0610233675883134	0.153502429347173	0.691120184379166
3	110133687	110332779	HAP_4	0.10695652173913	0.108216243258629	0.156015624165144	0.488204364659055
3	110182897	110375681	HAP_1	0.410434782608696	0.0102530974559546	0.0298805209741819	0.731624086788657
3	110182897	110375681	HAP_2	0.107826086956522	0.108216243258629	0.156015624165144	0.488204364659055
3	110182897	110375681	HAP_3	0.156521739130435	-0.00296840144724051	0.0908990388359688	0.973960484931048
3	110182897	110375681	HAP_4	0.0965217391304348	-0.0610233675883134	0.153502429347173	0.691120184379166
3	110182897	110375681	HAP_5	0.0973913043478261	-0.0692144693559065	0.118730588993956	0.560158113656244
3	110249057	110438534	HAP_1	0.56695652173913	0.039637866645697	0.0247283360259404	0.109511283668423
3	110249057	110438534	HAP_2	0.111304347826087	0.0625116897730959	0.137096235628917	0.648588112365738
3	110249057	110438534	HAP_3	0.157391304347826	-0.00296840144724051	0.0908990388359688	0.973960484931048
3	110249057	110438534	HAP_4	0.0973913043478261	-0.0692144693559065	0.118730588993956	0.560158113656244
3	110318770	110537502	HAP_1	0.747826086956522	0.0612732074960838	0.0237651318455546	0.0101826610144814
3	110318770	110537502	HAP_2	0.208695652173913	-0.060369908796863	0.0671114405322529	0.368746528635811
3	110362937	110600540	HAP_1	0.776521739130435	0.0586437499239017	0.0241940320656933	0.0156696828590437
3	110362937	110600540	HAP_2	0.20695652173913	-0.060369908796863	0.0671114405322529	0.368746528635811
3	110415884	110648906	HAP_1	0.1	0.0625116897730959	0.137096235628917	0.648588112365738
3	110415884	110648906	HAP_2	0.0973913043478261	-0.0692144693559065	0.118730588993956	0.560158113656244
3	110415884	110648906	HAP_3	0.12	0.0251594265701405	0.0954927533317703	0.792285310801513
3	110415884	110648906	HAP_4	0.410434782608696	0.00660131062358968	0.0302669953389749	0.827428334758891
3	110415884	110648906	HAP_5	0.156521739130435	-0.00296840144724051	0.0908990388359688	0.973960484931048
3	110490749	110696767	HAP_1	0.1	0.0625116897730959	0.137096235628917	0.648588112365738
3	110490749	110696767	HAP_2	0.0973913043478261	-0.0692144693559065	0.118730588993956	0.560158113656244
3	110490749	110696767	HAP_3	0.102608695652174	-0.088820931610649	0.109813258398791	0.418951679414189
3	110490749	110696767	HAP_4	0.375652173913043	0.00974982162283957	0.0323899951067745	0.763515630150822
3	110490749	110696767	HAP_5	0.156521739130435	-0.00296840144724051	0.0908990388359688	0.973960484931048
3	110578223	110781851	HAP_1	0.1	0.0625116897730959	0.137096235628917	0.648588112365738
3	110578223	110781851	HAP_2	0.0973913043478261	-0.0692144693559065	0.118730588993956	0.560158113656244
3	110578223	110781851	HAP_3	0.102608695652174	-0.088820931610649	0.109813258398791	0.418951679414189
3	110578223	110781851	HAP_4	0.375652173913043	0.00974982162283957	0.0323899951067745	0.763515630150822
3	110578223	110781851	HAP_5	0.156521739130435	-0.00296840144724051	0.0908990388359688	0.973960484931048
3	110631569	110816469	HAP_1	0.102608695652174	-0.088820931610649	0.109813258398791	0.418951679414189
3	110631569	110816469	HAP_2	0.375652173913043	0.00974982162283957	0.0323899951067745	0.763515630150822
3	110631569	110816469	HAP_3	0.156521739130435	-0.00296840144724051	0.0908990388359688	0.973960484931048
3	110631569	110816469	HAP_4	0.1	0.0625116897730959	0.137096235628917	0.648588112365738
3	110631569	110816469	HAP_5	0.0982608695652174	-0.0692144693559065	0.118730588993956	0.560158113656244
3	110681175	110865470	HAP_1	0.102608695652174	-0.088820931610649	0.109813258398791	0.418951679414189
3	110681175	110865470	HAP_2	0.157391304347826	-0.00296840144724051	0.0908990388359688	0.973960484931048
3	110681175	110865470	HAP_3	0.108695652173913	0.0625116897730959	0.137096235628917	0.648588112365738
3	110681175	110865470	HAP_4	0.378260869565217	0.00974982162283957	0.0323899951067745	0.763515630150822
3	110681175	110865470	HAP_5	0.107826086956522	-0.0819072204668427	0.101421672907317	0.419667797871199
3	110764569	110921576	HAP_1	0.103478260869565	-0.088820931610649	0.109813258398791	0.418951679414189
3	110764569	110921576	HAP_2	0.108695652173913	-0.0867691603336313	0.0949378368386899	0.361131043966296
3	110764569	110921576	HAP_3	0.374782608695652	0.00974982162283957	0.0323899951067745	0.763515630150822
3	110764569	110921576	HAP_4	0.156521739130435	-0.00296840144724051	0.0908990388359688	0.973960484931048
3	110764569	110921576	HAP_5	0.108695652173913	0.0625116897730959	0.137096235628917	0.648588112365738
3	110801323	110969800	HAP_1	0.103478260869565	-0.088820931610649	0.109813258398791	0.418951679414189
3	110801323	110969800	HAP_2	0.106086956521739	-0.0819072204668427	0.101421672907317	0.419667797871199
3	110801323	110969800	HAP_3	0.373913043478261	0.011391147570174	0.0325512925764941	0.726511412912531
3	110801323	110969800	HAP_4	0.153913043478261	-0.00296840144724051	0.0908990388359688	0.973960484931048
3	110801323	110969800	HAP_5	0.108695652173913	0.0625116897730959	0.137096235628917	0.648588112365738
3	110855627	111020726	HAP_1	0.108695652173913	0.0625116897730959	0.137096235628917	0.648588112365738
3	110855627	111020726	HAP_2	0.153913043478261	-0.00296840144724051	0.0908990388359688	0.973960484931048
3	110855627	111020726	HAP_3	0.375652173913043	0.0104944362060733	0.0323485961727611	0.745743022824516
3	110855627	111020726	HAP_4	0.103478260869565	-0.088820931610649	0.109813258398791	0.418951679414189
3	110855627	111020726	HAP_5	0.0965217391304348	-0.0698555755294663	0.132249264599717	0.597561089451098
3	110897460	111069591	HAP_1	0.0965217391304348	-0.0698555755294663	0.132249264599717	0.597561089451098
3	110897460	111069591	HAP_2	0.108695652173913	0.0625116897730959	0.137096235628917	0.648588112365738
3	110897460	111069591	HAP_3	0.119130434782609	0.0251594265701405	0.0954927533317703	0.792285310801513
3	110897460	111069591	HAP_4	0.153913043478261	-0.00296840144724051	0.0908990388359688	0.973960484931048
3	110897460	111069591	HAP_5	0.375652173913043	0.00566963917988397	0.032682524296433	0.862339620095012
3	110955754	111092708	HAP_1	0.119130434782609	0.0251594265701405	0.0954927533317703	0.792285310801513
3	110955754	111092708	HAP_2	0.384347826086957	-0.00290607293389676	0.0318115205986309	0.927244779758989
3	110955754	111092708	HAP_3	0.0965217391304348	-0.0698555755294663	0.132249264599717	0.597561089451098
3	110955754	111092708	HAP_4	0.153913043478261	-0.00296840144724051	0.0908990388359688	0.973960484931048
3	110955754	111092708	HAP_5	0.108695652173913	0.0625116897730959	0.137096235628917	0.648588112365738
3	111006602	111135527	HAP_1	0.383478260869565	-0.00733571027433779	0.0320179245466885	0.818864743742967
3	111006602	111135527	HAP_2	0.101739130434783	0.0779791817119876	0.11969772510977	0.51501102958951
3	111006602	111135527	HAP_3	0.109565217391304	0.0625116897730959	0.137096235628917	0.648588112365738
3	111006602	111135527	HAP_4	0.0939130434782609	-0.0698555755294663	0.132249264599717	0.597561089451098
3	111006602	111135527	HAP_5	0.176521739130435	-0.000183239086774958	0.081198792418965	0.998200238119874
3	111052456	111174150	HAP_1	0.0939130434782609	-0.0698555755294663	0.132249264599717	0.597561089451098
3	111052456	111174150	HAP_2	0.399130434782609	-0.00143024480842628	0.0313660029624472	0.963646408346532
3	111052456	111174150	HAP_3	0.109565217391304	0.0625116897730959	0.137096235628917	0.648588112365738
3	111052456	111174150	HAP_4	0.154782608695652	-0.00296840144724051	0.0908990388359688	0.973960484931048
3	111052456	111174150	HAP_5	0.101739130434783	0.0779791817119876	0.11969772510977	0.51501102958951
3	111084620	111232423	HAP_1	0.108695652173913	0.0625116897730959	0.137096235628917	0.648588112365738
3	111084620	111232423	HAP_2	0.100869565217391	0.0779791817119876	0.11969772510977	0.51501102958951
3	111084620	111232423	HAP_3	0.376521739130435	0.0145149614667659	0.0325326413290249	0.655649120878072
3	111084620	111232423	HAP_4	0.0921739130434783	-0.0698555755294663	0.132249264599717	0.597561089451098
3	111116899	111267462	HAP_1	0.100869565217391	0.0779791817119876	0.11969772510977	0.51501102958951
3	111116899	111267462	HAP_2	0.0921739130434783	-0.0698555755294663	0.132249264599717	0.597561089451098
3	111116899	111267462	HAP_3	0.401739130434783	0.021424036433143	0.0308417029010136	0.487564836632464
3	111116899	111267462	HAP_4	0.108695652173913	0.0625116897730959	0.137096235628917	0.648588112365738
3	111153385	111301124	HAP_1	0.401739130434783	0.0164254100373623	0.0309145646269411	0.595409582006177
3	111153385	111301124	HAP_2	0.0930434782608696	-0.0698555755294663	0.132249264599717	0.597561089451098
3	111153385	111301124	HAP_3	0.108695652173913	0.0625116897730959	0.137096235628917	0.648588112365738
3	111153385	111301124	HAP_4	0.100869565217391	0.0779791817119876	0.11969772510977	0.51501102958951
3	111213410	111346818	HAP_1	0.255652173913043	-0.0770759833608775	0.0485876525387226	0.113227244488831
3	111213410	111346818	HAP_2	0.109565217391304	0.0625116897730959	0.137096235628917	0.648588112365738
3	111213410	111346818	HAP_3	0.401739130434783	0.0164254100373623	0.0309145646269411	0.595409582006177
3	111254312	111399550	HAP_1	0.109565217391304	0.0625116897730959	0.137096235628917	0.648588112365738
3	111254312	111399550	HAP_2	0.256521739130435	-0.0771003223478831	0.04779765465294	0.107293556329057
3	111254312	111399550	HAP_3	0.4	0.0180043006331502	0.0310648660629808	0.562436092491071
3	111288020	111484612	HAP_1	0.0947826086956522	-0.0698555755294663	0.132249264599717	0.597561089451098
3	111288020	111484612	HAP_2	0.109565217391304	0.0625116897730959	0.137096235628917	0.648588112365738
3	111288020	111484612	HAP_3	0.0991304347826087	0.0779791817119876	0.11969772510977	0.51501102958951
3	111288020	111484612	HAP_4	0.400869565217391	0.0218852634419297	0.0308807865606386	0.478803519269527
3	111319362	111526170	HAP_1	0.400869565217391	0.0218852634419297	0.0308807865606386	0.478803519269527
3	111319362	111526170	HAP_2	0.0947826086956522	-0.0698555755294663	0.132249264599717	0.597561089451098
3	111319362	111526170	HAP_3	0.109565217391304	0.0625116897730959	0.137096235628917	0.648588112365738
3	111319362	111526170	HAP_4	0.0991304347826087	0.0779791817119876	0.11969772510977	0.51501102958951
3	111379878	111567329	HAP_1	0.0947826086956522	-0.0698555755294663	0.132249264599717	0.597561089451098
3	111379878	111567329	HAP_2	0.109565217391304	0.0625116897730959	0.137096235628917	0.648588112365738
3	111379878	111567329	HAP_3	0.0982608695652174	0.0779791817119876	0.11969772510977	0.51501102958951
3	111379878	111567329	HAP_4	0.400869565217391	0.0218852634419297	0.0308807865606386	0.478803519269527
3	111442460	111619566	HAP_1	0.108695652173913	0.0625116897730959	0.137096235628917	0.648588112365738
3	111442460	111619566	HAP_2	0.403478260869565	0.00573975797684995	0.0305308384687146	0.850945528614826
3	111442460	111619566	HAP_3	0.0947826086956522	-0.0698555755294663	0.132249264599717	0.597561089451098
3	111442460	111619566	HAP_4	0.0947826086956522	-0.104734283419381	0.153540842168376	0.495439969909641
3	111442460	111619566	HAP_5	0.101739130434783	0.0779791817119876	0.11969772510977	0.51501102958951
3	111515880	111652117	HAP_1	0.0947826086956522	-0.0698555755294663	0.132249264599717	0.597561089451098
3	111515880	111652117	HAP_2	0.0947826086956522	-0.104734283419381	0.153540842168376	0.495439969909641
3	111515880	111652117	HAP_3	0.101739130434783	0.0779791817119876	0.11969772510977	0.51501102958951
3	111515880	111652117	HAP_4	0.403478260869565	0.00573975797684995	0.0305308384687146	0.850945528614826
3	111515880	111652117	HAP_5	0.108695652173913	0.0625116897730959	0.137096235628917	0.648588112365738
3	111554527	111684818	HAP_1	0.0947826086956522	-0.0698555755294663	0.132249264599717	0.597561089451098
3	111554527	111684818	HAP_2	0.101739130434783	0.0779791817119876	0.11969772510977	0.51501102958951
3	111554527	111684818	HAP_3	0.403478260869565	0.00573975797684995	0.0305308384687146	0.850945528614826
3	111554527	111684818	HAP_4	0.108695652173913	0.0625116897730959	0.137096235628917	0.648588112365738
3	111554527	111684818	HAP_5	0.0947826086956522	-0.104734283419381	0.153540842168376	0.495439969909641
3	111610402	111730561	HAP_1	0.0947826086956522	-0.104734283419381	0.153540842168376	0.495439969909641
3	111610402	111730561	HAP_2	0.405217391304348	0.00573975797684995	0.0305308384687146	0.850945528614826
3	111610402	111730561	HAP_3	0.091304347826087	-0.0698555755294663	0.132249264599717	0.597561089451098
3	111610402	111730561	HAP_4	0.109565217391304	0.0625116897730959	0.137096235628917	0.648588112365738
3	111610402	111730561	HAP_5	0.101739130434783	0.0779791817119876	0.11969772510977	0.51501102958951
3	111645654	111755457	HAP_1	0.197391304347826	-0.0272989742598516	0.0610311600260874	0.654833925469887
3	111645654	111755457	HAP_2	0.405217391304348	0.00573975797684995	0.0305308384687146	0.850945528614826
3	111645654	111755457	HAP_3	0.135652173913043	-0.000968278010914498	0.0850006740149274	0.990915204396096
3	111645654	111755457	HAP_4	0.091304347826087	-0.0698555755294663	0.132249264599717	0.597561089451098
3	111669627	111787903	HAP_1	0.157391304347826	-0.080303996888351	0.0660902830644961	0.224851484100654
3	111669627	111787903	HAP_2	0.102608695652174	0.0779791817119876	0.11969772510977	0.51501102958951
3	111669627	111787903	HAP_3	0.12	-0.10215295173154	0.101307129018895	0.313720840513561
3	111669627	111787903	HAP_4	0.409565217391304	0.0030831066184572	0.0303773688453738	0.919194886711576
3	111669627	111787903	HAP_5	0.108695652173913	0.0625116897730959	0.137096235628917	0.648588112365738
3	111720338	111815540	HAP_1	0.407826086956522	0.0030831066184572	0.0303773688453738	0.919194886711576
3	111720338	111815540	HAP_2	0.10695652173913	-0.0857377652944537	0.108786393114258	0.430953257161704
3	111720338	111815540	HAP_3	0.100869565217391	0.102492249789748	0.119710899435454	0.392271556858831
3	111720338	111815540	HAP_4	0.228695652173913	-0.067441941265667	0.0549842074628379	0.220498143333822
3	111747757	111838877	HAP_1	0.106086956521739	-0.0857377652944537	0.108786393114258	0.430953257161704
3	111747757	111838877	HAP_2	0.1	0.102492249789748	0.119710899435454	0.392271556858831
3	111747757	111838877	HAP_3	0.133913043478261	-0.00481691206082346	0.110937599861326	0.965382146608864
3	111747757	111838877	HAP_4	0.0947826086956522	-0.104734283419381	0.153540842168376	0.495439969909641
3	111747757	111838877	HAP_5	0.407826086956522	0.0030831066184572	0.0303773688453738	0.919194886711576
3	111773151	111882735	HAP_1	0.407826086956522	0.0030831066184572	0.0303773688453738	0.919194886711576
3	111773151	111882735	HAP_2	0.0904347826086957	-0.0698555755294663	0.132249264599717	0.597561089451098
3	111773151	111882735	HAP_3	0.0947826086956522	0.219720560291805	0.155409310565308	0.157968880990818
3	111773151	111882735	HAP_4	0.108695652173913	0.0625116897730959	0.137096235628917	0.648588112365738
3	111773151	111882735	HAP_5	0.0947826086956522	-0.104734283419381	0.153540842168376	0.495439969909641
3	111811530	111901786	HAP_1	0.108695652173913	0.0625116897730959	0.137096235628917	0.648588112365738
3	111811530	111901786	HAP_2	0.0973913043478261	-0.104734283419381	0.153540842168376	0.495439969909641
3	111811530	111901786	HAP_3	0.0904347826086957	-0.0698555755294663	0.132249264599717	0.597561089451098
3	111811530	111901786	HAP_4	0.0965217391304348	0.219720560291805	0.155409310565308	0.157968880990818
3	111811530	111901786	HAP_5	0.407826086956522	0.0030831066184572	0.0303773688453738	0.919194886711576
3	111822805	111931061	HAP_1	0.0965217391304348	0.219720560291805	0.155409310565308	0.157968880990818
3	111822805	111931061	HAP_2	0.408695652173913	0.0030831066184572	0.0303773688453738	0.919194886711576
3	111822805	111931061	HAP_3	0.108695652173913	0.0625116897730959	0.137096235628917	0.648588112365738
3	111822805	111931061	HAP_4	0.0956521739130435	-0.104734283419381	0.153540842168376	0.495439969909641
3	111822805	111931061	HAP_5	0.0904347826086957	-0.0698555755294663	0.132249264599717	0.597561089451098
3	111868476	111965305	HAP_1	0.62695652173913	0.0258788946902017	0.0239380456374881	0.280126094282057
3	111868476	111965305	HAP_2	0.186086956521739	0.0187096369412974	0.0610570976615328	0.759391875032983
3	111896018	111997955	HAP_1	0.512173913043478	0.051804928999075	0.0256517419956697	0.0439043959650013
3	111896018	111997955	HAP_2	0.108695652173913	0.0625116897730959	0.137096235628917	0.648588112365738
3	111896018	111997955	HAP_3	0.186086956521739	0.0187096369412974	0.0610570976615328	0.759391875032983
3	111918272	112023569	HAP_1	0.186086956521739	0.0187096369412974	0.0610570976615328	0.759391875032983
3	111918272	112023569	HAP_2	0.509565217391304	0.0547614306053339	0.0257553038387713	0.0339201962693826
3	111918272	112023569	HAP_3	0.108695652173913	0.0625116897730959	0.137096235628917	0.648588112365738
3	111956977	112050907	HAP_1	0.0982608695652174	0.195786922700253	0.121089673133039	0.10646629596987
3	111956977	112050907	HAP_2	0.411304347826087	0.00574333468907588	0.0302891731391582	0.849677920434385
3	111956977	112050907	HAP_3	0.108695652173913	0.0625116897730959	0.137096235628917	0.648588112365738
3	111956977	112050907	HAP_4	0.18695652173913	0.0116423458074882	0.0597402132080215	0.845555054137404
3	111990177	112081706	HAP_1	0.0982608695652174	0.195786922700253	0.121089673133039	0.10646629596987
3	111990177	112081706	HAP_2	0.394782608695652	0.0159226199268116	0.0315603361090924	0.614098228208733
3	111990177	112081706	HAP_3	0.108695652173913	0.0625116897730959	0.137096235628917	0.648588112365738
3	111990177	112081706	HAP_4	0.18695652173913	0.0116423458074882	0.0597402132080215	0.845555054137404
3	112019131	112143935	HAP_1	0.0956521739130435	0.195786922700253	0.121089673133039	0.10646629596987
3	112019131	112143935	HAP_2	0.39304347826087	-0.00130577439180155	0.0318534117570136	0.967315847789994
3	112019131	112143935	HAP_3	0.0869565217391304	-0.0813401354601046	0.118908537926184	0.494221569976903
3	112019131	112143935	HAP_4	0.091304347826087	-0.104734283419381	0.153540842168376	0.495439969909641
3	112019131	112143935	HAP_5	0.105217391304348	0.0625116897730959	0.137096235628917	0.648588112365738
3	112043983	112169737	HAP_1	0.0965217391304348	0.195786922700253	0.121089673133039	0.10646629596987
3	112043983	112169737	HAP_2	0.392173913043478	0.000621312672751762	0.0320668079618354	0.984548376048832
3	112043983	112169737	HAP_3	0.0869565217391304	-0.0813401354601046	0.118908537926184	0.494221569976903
3	112043983	112169737	HAP_4	0.091304347826087	-0.104734283419381	0.153540842168376	0.495439969909641
3	112043983	112169737	HAP_5	0.105217391304348	0.0625116897730959	0.137096235628917	0.648588112365738
3	112064027	112196451	HAP_1	0.088695652173913	-0.0813401354601046	0.118908537926184	0.494221569976903
3	112064027	112196451	HAP_2	0.0904347826086957	-0.104734283419381	0.153540842168376	0.495439969909641
3	112064027	112196451	HAP_3	0.110434782608696	0.0625116897730959	0.137096235628917	0.648588112365738
3	112064027	112196451	HAP_4	0.0965217391304348	0.195786922700253	0.121089673133039	0.10646629596987
3	112064027	112196451	HAP_5	0.392173913043478	0.000621312672751762	0.0320668079618354	0.984548376048832
3	112136208	112238991	HAP_1	0.0904347826086957	-0.104734283419381	0.153540842168376	0.495439969909641
3	112136208	112238991	HAP_2	0.397391304347826	-0.00416802328239258	0.0311868604165521	0.89372973827232
3	112136208	112238991	HAP_3	0.0904347826086957	-0.0813401354601046	0.118908537926184	0.494221569976903
3	112136208	112238991	HAP_4	0.146086956521739	0.000477257784307765	0.0901420675491863	0.995777493341531
3	112136208	112238991	HAP_5	0.0982608695652174	0.195786922700253	0.121089673133039	0.10646629596987
3	112152867	112262133	HAP_1	0.397391304347826	-0.00416802328239258	0.0311868604165521	0.89372973827232
3	112152867	112262133	HAP_2	0.088695652173913	-0.104734283419381	0.153540842168376	0.495439969909641
3	112152867	112262133	HAP_3	0.0904347826086957	-0.0813401354601046	0.118908537926184	0.494221569976903
3	112152867	112262133	HAP_4	0.131304347826087	-0.00481691206082346	0.110937599861326	0.965382146608864
3	112152867	112262133	HAP_5	0.0982608695652174	0.195786922700253	0.121089673133039	0.10646629596987
3	112187394	112302527	HAP_1	0.131304347826087	-0.00481691206082346	0.110937599861326	0.965382146608864
3	112187394	112302527	HAP_2	0.0982608695652174	0.195786922700253	0.121089673133039	0.10646629596987
3	112187394	112302527	HAP_3	0.416521739130435	0.00129910744077807	0.0300596144602999	0.965543344799599
3	112187394	112302527	HAP_4	0.088695652173913	-0.104734283419381	0.153540842168376	0.495439969909641
3	112187394	112302527	HAP_5	0.0904347826086957	-0.0813401354601046	0.118908537926184	0.494221569976903
3	112224205	112340871	HAP_1	0.0904347826086957	-0.0813401354601046	0.118908537926184	0.494221569976903
3	112224205	112340871	HAP_2	0.105217391304348	0.118277312607886	0.101878283451915	0.246148253925492
3	112224205	112340871	HAP_3	0.0878260869565217	-0.104734283419381	0.153540842168376	0.495439969909641
3	112224205	112340871	HAP_4	0.584347826086957	0.0225414653712563	0.0242668648616513	0.353340242801768
3	112256350	112404633	HAP_1	0.47304347826087	0.00470456914988387	0.0277385235213875	0.865382477117977
3	112256350	112404633	HAP_2	0.103478260869565	0.0625116897730959	0.137096235628917	0.648588112365738
3	112256350	112404633	HAP_3	0.100869565217391	-0.112645378371396	0.13330288389794	0.398451835176476
3	112256350	112404633	HAP_4	0.0904347826086957	-0.0813401354601046	0.118908537926184	0.494221569976903
3	112256350	112404633	HAP_5	0.104347826086957	0.149981251845481	0.110226884214818	0.174166753917562
3	112284755	112561971	HAP_1	0.0895652173913044	-0.104734283419381	0.153540842168376	0.495439969909641
3	112284755	112561971	HAP_2	0.514782608695652	0.0103783791380999	0.0260273585586163	0.690229731212333
3	112284755	112561971	HAP_3	0.102608695652174	0.0625116897730959	0.137096235628917	0.648588112365738
3	112284755	112561971	HAP_4	0.0904347826086957	-0.0813401354601046	0.118908537926184	0.494221569976903
3	112284755	112561971	HAP_5	0.104347826086957	0.149981251845481	0.110226884214818	0.174166753917562
3	112325278	112622996	HAP_1	0.514782608695652	0.0103783791380999	0.0260273585586163	0.690229731212333
3	112325278	112622996	HAP_2	0.102608695652174	0.0625116897730959	0.137096235628917	0.648588112365738
3	112325278	112622996	HAP_3	0.0895652173913044	-0.104734283419381	0.153540842168376	0.495439969909641
3	112325278	112622996	HAP_4	0.104347826086957	0.149981251845481	0.110226884214818	0.174166753917562
3	112325278	112622996	HAP_5	0.0921739130434783	-0.0813401354601046	0.118908537926184	0.494221569976903
3	112360304	112652807	HAP_1	0.105217391304348	0.0625116897730959	0.137096235628917	0.648588112365738
3	112360304	112652807	HAP_2	0.091304347826087	-0.104734283419381	0.153540842168376	0.495439969909641
3	112360304	112652807	HAP_3	0.720869565217391	0.00725580373710787	0.0232720981350566	0.755322407985089
3	112541348	112696865	HAP_1	0.108695652173913	0.0101471747210185	0.111575089595761	0.927568853275007
3	112541348	112696865	HAP_2	0.0973913043478261	0.195786922700253	0.121089673133039	0.10646629596987
3	112541348	112696865	HAP_3	0.0930434782608696	-0.0813401354601046	0.118908537926184	0.494221569976903
3	112541348	112696865	HAP_4	0.401739130434783	0.00258601181310994	0.0310990206372735	0.933758599068104
3	112541348	112696865	HAP_5	0.0878260869565217	-0.104734283419381	0.153540842168376	0.495439969909641
3	112615830	112747471	HAP_1	0.0878260869565217	-0.104734283419381	0.153540842168376	0.495439969909641
3	112615830	112747471	HAP_2	0.102608695652174	0.0625116897730959	0.137096235628917	0.648588112365738
3	112615830	112747471	HAP_3	0.0930434782608696	0.0198731413343726	0.133973358575403	0.882130404907499
3	112615830	112747471	HAP_4	0.0930434782608696	-0.0813401354601046	0.118908537926184	0.494221569976903
3	112615830	112747471	HAP_5	0.401739130434783	0.00258601181310994	0.0310990206372735	0.933758599068104
3	112636472	112773833	HAP_1	0.0878260869565217	-0.104734283419381	0.153540842168376	0.495439969909641
3	112636472	112773833	HAP_2	0.102608695652174	0.0625116897730959	0.137096235628917	0.648588112365738
3	112636472	112773833	HAP_3	0.0930434782608696	0.0198731413343726	0.133973358575403	0.882130404907499
3	112636472	112773833	HAP_4	0.0930434782608696	-0.0813401354601046	0.118908537926184	0.494221569976903
3	112636472	112773833	HAP_5	0.401739130434783	0.00258601181310994	0.0310990206372735	0.933758599068104
3	112680763	112828523	HAP_1	0.0904347826086957	-0.112645378371396	0.13330288389794	0.398451835176476
3	112680763	112828523	HAP_2	0.091304347826087	-0.0932372996244418	0.153950060738208	0.545002712285137
3	112680763	112828523	HAP_3	0.398260869565217	0.00602961572207395	0.0315006413495909	0.848271580297751
3	112680763	112828523	HAP_4	0.102608695652174	0.0625116897730959	0.137096235628917	0.648588112365738
3	112680763	112828523	HAP_5	0.0930434782608696	-0.0813401354601046	0.118908537926184	0.494221569976903
3	112740362	112919971	HAP_1	0.102608695652174	0.0625116897730959	0.137096235628917	0.648588112365738
3	112740362	112919971	HAP_2	0.091304347826087	-0.0932372996244418	0.153950060738208	0.545002712285137
3	112740362	112919971	HAP_3	0.0904347826086957	-0.112645378371396	0.13330288389794	0.398451835176476
3	112740362	112919971	HAP_4	0.402608695652174	0.00185318477921312	0.0313187002824726	0.952836281353158
3	112740362	112919971	HAP_5	0.0930434782608696	-0.0813401354601046	0.118908537926184	0.494221569976903
3	112765993	112955593	HAP_1	0.091304347826087	-0.0932372996244418	0.153950060738208	0.545002712285137
3	112765993	112955593	HAP_2	0.091304347826087	-0.112645378371396	0.13330288389794	0.398451835176476
3	112765993	112955593	HAP_3	0.4	0.00447926564502862	0.0315853326576488	0.887277164743303
3	112765993	112955593	HAP_4	0.106086956521739	0.0625116897730959	0.137096235628917	0.648588112365738
3	112765993	112955593	HAP_5	0.0930434782608696	-0.0813401354601046	0.118908537926184	0.494221569976903
3	112809056	113004506	HAP_1	0.100869565217391	-0.0839536004534319	0.109027736750074	0.441611231345258
3	112809056	113004506	HAP_2	0.411304347826087	0.0106160608573514	0.0309116213159962	0.731401416516316
3	112809056	113004506	HAP_3	0.183478260869565	-0.0303762093493399	0.0655983549217053	0.64349804907989
3	112809056	113004506	HAP_4	0.122608695652174	0.0212430215088529	0.0908608236721753	0.815227430814136
3	112907081	113056315	HAP_1	0.137391304347826	0.0668792548368644	0.0793931854215942	0.399933455078658
3	112907081	113056315	HAP_2	0.128695652173913	-0.0767717181414916	0.0895703769333703	0.391749108320676
3	112907081	113056315	HAP_3	0.589565217391304	0.0685365332558807	0.0248039622023558	0.00591260541693563
3	112948056	113125635	HAP_1	0.109565217391304	-0.0839536004534319	0.109027736750074	0.441611231345258
3	112948056	113125635	HAP_2	0.591304347826087	0.0674574541737594	0.0248105234724978	0.00675223269018147
3	112948056	113125635	HAP_3	0.137391304347826	0.0668792548368644	0.0793931854215942	0.399933455078658
3	112987718	113182899	HAP_1	0.109565217391304	-0.0839536004534319	0.109027736750074	0.441611231345258
3	112987718	113182899	HAP_2	0.188695652173913	-0.0236812064793134	0.0677101045399724	0.726661810131645
3	112987718	113182899	HAP_3	0.41304347826087	0.00303711778912873	0.0320220456362775	0.924472074868909
3	112987718	113182899	HAP_4	0.137391304347826	0.0668792548368644	0.0793931854215942	0.399933455078658
3	113031690	113234587	HAP_1	0.137391304347826	0.0668792548368644	0.0793931854215942	0.399933455078658
3	113031690	113234587	HAP_2	0.188695652173913	-0.0236812064793134	0.0677101045399724	0.726661810131645
3	113031690	113234587	HAP_3	0.397391304347826	0.0126737411199986	0.0328375874991501	0.699678083729338
3	113031690	113234587	HAP_4	0.110434782608696	-0.0839536004534319	0.109027736750074	0.441611231345258
3	113112765	113330270	HAP_1	0.194782608695652	-0.00404764574280595	0.0637036875293603	0.949360182349686
3	113112765	113330270	HAP_2	0.397391304347826	0.0126737411199986	0.0328375874991501	0.699678083729338
3	113112765	113330270	HAP_3	0.107826086956522	0.0650423581242288	0.112386965171294	0.562999327898362
3	113112765	113330270	HAP_4	0.110434782608696	-0.0839536004534319	0.109027736750074	0.441611231345258
3	113157550	113413025	HAP_1	0.10695652173913	0.0650423581242288	0.112386965171294	0.562999327898362
3	113157550	113413025	HAP_2	0.110434782608696	-0.0839536004534319	0.109027736750074	0.441611231345258
3	113157550	113413025	HAP_3	0.398260869565217	0.0126737411199986	0.0328375874991501	0.699678083729338
3	113157550	113413025	HAP_4	0.193913043478261	-0.00404764574280595	0.0637036875293603	0.949360182349686
3	113216893	113475593	HAP_1	0.10695652173913	0.0650423581242288	0.112386965171294	0.562999327898362
3	113216893	113475593	HAP_2	0.10695652173913	-0.0813401354601046	0.118908537926184	0.494221569976903
3	113216893	113475593	HAP_3	0.195652173913043	-0.00479232536404863	0.0620213659333022	0.938437097717538
3	113216893	113475593	HAP_4	0.400869565217391	0.0215177929090802	0.0325559554888963	0.508916522141687
3	113301217	113545927	HAP_1	0.402608695652174	0.0215177929090802	0.0325559554888963	0.508916522141687
3	113301217	113545927	HAP_2	0.0973913043478261	0.0122802894726911	0.119583191157468	0.918243706486391
3	113301217	113545927	HAP_3	0.0878260869565217	-0.104734283419381	0.153540842168376	0.495439969909641
3	113301217	113545927	HAP_4	0.105217391304348	0.0390637057602446	0.123027539931792	0.750966990811585
3	113301217	113545927	HAP_5	0.0965217391304348	-0.0813401354601046	0.118908537926184	0.494221569976903
3	113399808	113563979	HAP_1	0.0965217391304348	-0.0813401354601046	0.118908537926184	0.494221569976903
3	113399808	113563979	HAP_2	0.402608695652174	0.0215177929090802	0.0325559554888963	0.508916522141687
3	113399808	113563979	HAP_3	0.0973913043478261	0.0122802894726911	0.119583191157468	0.918243706486391
3	113399808	113563979	HAP_4	0.0878260869565217	-0.104734283419381	0.153540842168376	0.495439969909641
3	113399808	113563979	HAP_5	0.106086956521739	0.0390637057602446	0.123027539931792	0.750966990811585
3	113451193	113583596	HAP_1	0.0973913043478261	0.0122802894726911	0.119583191157468	0.918243706486391
3	113451193	113583596	HAP_2	0.0973913043478261	-0.0813401354601046	0.118908537926184	0.494221569976903
3	113451193	113583596	HAP_3	0.0878260869565217	-0.104734283419381	0.153540842168376	0.495439969909641
3	113451193	113583596	HAP_4	0.402608695652174	0.0215177929090802	0.0325559554888963	0.508916522141687
3	113451193	113583596	HAP_5	0.100869565217391	0.0625116897730959	0.137096235628917	0.648588112365738
3	113528360	113611280	HAP_1	0.100869565217391	0.0625116897730959	0.137096235628917	0.648588112365738
3	113528360	113611280	HAP_2	0.0878260869565217	-0.104734283419381	0.153540842168376	0.495439969909641
3	113528360	113611280	HAP_3	0.0973913043478261	-0.0813401354601046	0.118908537926184	0.494221569976903
3	113528360	113611280	HAP_4	0.41304347826087	0.0120909510633411	0.031316218834245	0.699574427046729
3	113528360	113611280	HAP_5	0.0973913043478261	0.0122802894726911	0.119583191157468	0.918243706486391
3	113558736	113633794	HAP_1	0.41304347826087	0.0120909510633411	0.031316218834245	0.699574427046729
3	113558736	113633794	HAP_2	0.100869565217391	0.0625116897730959	0.137096235628917	0.648588112365738
3	113558736	113633794	HAP_3	0.0878260869565217	-0.104734283419381	0.153540842168376	0.495439969909641
3	113558736	113633794	HAP_4	0.0973913043478261	-0.0813401354601046	0.118908537926184	0.494221569976903
3	113558736	113633794	HAP_5	0.122608695652174	-0.03115416451109	0.0901485612287047	0.729782487500213
3	113576768	113674786	HAP_1	0.135652173913043	0.230801802955506	0.096476052826325	0.0170696268882935
3	113576768	113674786	HAP_2	0.41304347826087	0.0120909510633411	0.031316218834245	0.699574427046729
3	113576768	113674786	HAP_3	0.0973913043478261	-0.0813401354601046	0.118908537926184	0.494221569976903
3	113576768	113674786	HAP_4	0.0904347826086957	-0.104734283419381	0.153540842168376	0.495439969909641
3	113576768	113674786	HAP_5	0.0973913043478261	0.0122802894726911	0.119583191157468	0.918243706486391
3	113606460	113700528	HAP_1	0.41304347826087	0.0120909510633411	0.031316218834245	0.699574427046729
3	113606460	113700528	HAP_2	0.13304347826087	0.230801802955506	0.096476052826325	0.0170696268882935
3	113606460	113700528	HAP_3	0.0965217391304348	-0.0813401354601046	0.118908537926184	0.494221569976903
3	113606460	113700528	HAP_4	0.088695652173913	-0.104734283419381	0.153540842168376	0.495439969909641
3	113606460	113700528	HAP_5	0.0973913043478261	0.0122802894726911	0.119583191157468	0.918243706486391
3	113628064	113730736	HAP_1	0.100869565217391	0.0625116897730959	0.137096235628917	0.648588112365738
3	113628064	113730736	HAP_2	0.0947826086956522	-0.0813401354601046	0.118908537926184	0.494221569976903
3	113628064	113730736	HAP_3	0.0878260869565217	-0.104734283419381	0.153540842168376	0.495439969909641
3	113628064	113730736	HAP_4	0.0973913043478261	0.0122802894726911	0.119583191157468	0.918243706486391
3	113628064	113730736	HAP_5	0.412173913043478	0.0120909510633411	0.031316218834245	0.699574427046729
3	113659386	113766186	HAP_1	0.1	0.0625116897730959	0.137096235628917	0.648588112365738
3	113659386	113766186	HAP_2	0.412173913043478	0.0120909510633411	0.031316218834245	0.699574427046729
3	113659386	113766186	HAP_3	0.0973913043478261	0.0122802894726911	0.119583191157468	0.918243706486391
3	113659386	113766186	HAP_4	0.0878260869565217	-0.104734283419381	0.153540842168376	0.495439969909641
3	113690054	113810742	HAP_1	0.352173913043478	-0.00846391136509783	0.0363714062478102	0.816073003783811
3	113690054	113810742	HAP_2	0.0973913043478261	0.0122802894726911	0.119583191157468	0.918243706486391
3	113690054	113810742	HAP_3	0.100869565217391	0.0625116897730959	0.137096235628917	0.648588112365738
3	113690054	113810742	HAP_4	0.0878260869565217	-0.104734283419381	0.153540842168376	0.495439969909641
3	113718487	113851461	HAP_1	0.121739130434783	-0.03115416451109	0.0901485612287047	0.729782487500213
3	113718487	113851461	HAP_2	0.106086956521739	0.0886862792665805	0.122643224039066	0.46990444031494
3	113718487	113851461	HAP_3	0.0878260869565217	-0.104734283419381	0.153540842168376	0.495439969909641
3	113718487	113851461	HAP_4	0.352173913043478	-0.00846391136509783	0.0363714062478102	0.816073003783811
3	113748954	113885538	HAP_1	0.352173913043478	-0.00846391136509783	0.0363714062478102	0.816073003783811
3	113748954	113885538	HAP_2	0.163478260869565	-0.0533291850591782	0.0615799066680659	0.386850932305419
3	113748954	113885538	HAP_3	0.10695652173913	0.0886862792665805	0.122643224039066	0.46990444031494
3	113796385	113925005	HAP_1	0.163478260869565	-0.0533291850591782	0.0615799066680659	0.386850932305419
3	113796385	113925005	HAP_2	0.121739130434783	0.059229558288097	0.096616630896235	0.540099950813725
3	113796385	113925005	HAP_3	0.352173913043478	-0.00846391136509783	0.0363714062478102	0.816073003783811
3	113830447	113981294	HAP_1	0.146086956521739	0.0192637868185871	0.0856659766821354	0.822161431186979
3	113830447	113981294	HAP_2	0.163478260869565	-0.0533291850591782	0.0615799066680659	0.386850932305419
3	113830447	113981294	HAP_3	0.350434782608696	-0.0069907334924141	0.0366321153025554	0.848722848323945
3	113874926	114021123	HAP_1	0.102608695652174	0.0625116897730959	0.137096235628917	0.648588112365738
3	113874926	114021123	HAP_2	0.0878260869565217	-0.104734283419381	0.153540842168376	0.495439969909641
3	113874926	114021123	HAP_3	0.163478260869565	-0.0533291850591782	0.0615799066680659	0.386850932305419
3	113874926	114021123	HAP_4	0.350434782608696	-0.0069907334924141	0.0366321153025554	0.848722848323945
3	113906706	114086747	HAP_1	0.102608695652174	0.0625116897730959	0.137096235628917	0.648588112365738
3	113906706	114086747	HAP_2	0.163478260869565	-0.0533291850591782	0.0615799066680659	0.386850932305419
3	113906706	114086747	HAP_3	0.416521739130435	0.00817379928695739	0.0311139972860312	0.792874319748761
3	113906706	114086747	HAP_4	0.0878260869565217	-0.104734283419381	0.153540842168376	0.495439969909641
3	113972749	114113818	HAP_1	0.351304347826087	-0.00662086955011341	0.0365554886425289	0.856339984920558
3	113972749	114113818	HAP_2	0.102608695652174	0.0625116897730959	0.137096235628917	0.648588112365738
3	113972749	114113818	HAP_3	0.163478260869565	-0.0533291850591782	0.0615799066680659	0.386850932305419
3	113972749	114113818	HAP_4	0.0852173913043478	-0.104734283419381	0.153540842168376	0.495439969909641
3	114001249	114145225	HAP_1	0.0956521739130435	0.0625116897730959	0.137096235628917	0.648588112365738
3	114001249	114145225	HAP_2	0.0852173913043478	-0.104734283419381	0.153540842168376	0.495439969909641
3	114001249	114145225	HAP_3	0.171304347826087	-0.0199241187196724	0.0577149738617437	0.730061335180886
3	114001249	114145225	HAP_4	0.357391304347826	-0.00789547416209763	0.0361312247313794	0.827101603444262
3	114069039	114171603	HAP_1	0.0939130434782609	0.0625116897730959	0.137096235628917	0.648588112365738
3	114069039	114171603	HAP_2	0.0852173913043478	-0.104734283419381	0.153540842168376	0.495439969909641
3	114069039	114171603	HAP_3	0.171304347826087	-0.0199241187196724	0.0577149738617437	0.730061335180886
3	114069039	114171603	HAP_4	0.359130434782609	0.0639662439775534	0.0356034826360776	0.0729314278485802
3	114108438	114207857	HAP_1	0.171304347826087	-0.0199241187196724	0.0577149738617437	0.730061335180886
3	114108438	114207857	HAP_2	0.359130434782609	0.0639662439775534	0.0356034826360776	0.0729314278485802
3	114108438	114207857	HAP_3	0.0947826086956522	0.0625116897730959	0.137096235628917	0.648588112365738
3	114108438	114207857	HAP_4	0.14695652173913	-0.0754448371034661	0.0857558814971893	0.379363827277828
3	114137976	114271187	HAP_1	0.0947826086956522	0.0625116897730959	0.137096235628917	0.648588112365738
3	114137976	114271187	HAP_2	0.186086956521739	-0.000964664888965711	0.0566101033818845	0.986410347908129
3	114137976	114271187	HAP_3	0.359130434782609	0.0639662439775534	0.0356034826360776	0.0729314278485802
3	114137976	114271187	HAP_4	0.14695652173913	-0.0754448371034661	0.0857558814971893	0.379363827277828
3	114166091	114323305	HAP_1	0.186086956521739	-0.000964664888965711	0.0566101033818845	0.986410347908129
3	114166091	114323305	HAP_2	0.359130434782609	0.0639662439775534	0.0356034826360776	0.0729314278485802
3	114166091	114323305	HAP_3	0.309565217391304	-0.0221840916169994	0.0409299988514998	0.588032787980267
3	114191626	114384474	HAP_1	0.186086956521739	-0.000964664888965711	0.0566101033818845	0.986410347908129
3	114191626	114384474	HAP_2	0.358260869565217	0.0639662439775534	0.0356034826360776	0.0729314278485802
3	114191626	114384474	HAP_3	0.309565217391304	-0.0221840916169994	0.0409299988514998	0.588032787980267
3	114247154	114424012	HAP_1	0.244347826086957	-0.0697327777367714	0.0517659569726	0.178498037824636
3	114247154	114424012	HAP_2	0.355652173913043	0.0708770657175161	0.0360129339555725	0.049547668124133
3	114247154	114424012	HAP_3	0.186086956521739	-0.000964664888965711	0.0566101033818845	0.986410347908129
3	114303166	114480231	HAP_1	0.185217391304348	-0.000964664888965711	0.0566101033818845	0.986410347908129
3	114303166	114480231	HAP_2	0.345217391304348	0.0671297320706673	0.0368117057111071	0.0687439403250495
3	114303166	114480231	HAP_3	0.0973913043478261	0.0625116897730959	0.137096235628917	0.648588112365738
3	114303166	114480231	HAP_4	0.14695652173913	-0.0754448371034661	0.0857558814971893	0.379363827277828
3	114356473	114522162	HAP_1	0.184347826086957	-0.000964664888965711	0.0566101033818845	0.986410347908129
3	114356473	114522162	HAP_2	0.088695652173913	0.0625116897730959	0.137096235628917	0.648588112365738
3	114356473	114522162	HAP_3	0.0852173913043478	-0.104734283419381	0.153540842168376	0.495439969909641
3	114356473	114522162	HAP_4	0.344347826086957	0.0671297320706673	0.0368117057111071	0.0687439403250495
3	114406195	114567597	HAP_1	0.186086956521739	-0.000964664888965711	0.0566101033818845	0.986410347908129
3	114406195	114567597	HAP_2	0.346086956521739	0.0642652917597434	0.0366201332007698	0.0798183940688926
3	114406195	114567597	HAP_3	0.088695652173913	0.0625116897730959	0.137096235628917	0.648588112365738
3	114406195	114567597	HAP_4	0.0852173913043478	-0.104734283419381	0.153540842168376	0.495439969909641
3	114461765	114614934	HAP_1	0.144347826086957	-0.0139186151411296	0.0869779432860102	0.872919152653242
3	114461765	114614934	HAP_2	0.0852173913043478	-0.104734283419381	0.153540842168376	0.495439969909641
3	114461765	114614934	HAP_3	0.16695652173913	-0.0292913847711457	0.0601497761812581	0.62646653598914
3	114461765	114614934	HAP_4	0.346086956521739	0.0642652917597434	0.0366201332007698	0.0798183940688926
3	114508185	114652756	HAP_1	0.166086956521739	-0.0292913847711457	0.0601497761812581	0.62646653598914
3	114508185	114652756	HAP_2	0.0869565217391304	0.0625116897730959	0.137096235628917	0.648588112365738
3	114508185	114652756	HAP_3	0.0852173913043478	-0.104734283419381	0.153540842168376	0.495439969909641
3	114508185	114652756	HAP_4	0.071304347826087	-0.038522099998919	0.152747153228667	0.800982385747827
3	114508185	114652756	HAP_5	0.365217391304348	0.074494922827121	0.0347842398455262	0.0326526576827203
3	114551814	114701499	HAP_1	0.164347826086957	-0.0292913847711457	0.0601497761812581	0.62646653598914
3	114551814	114701499	HAP_2	0.0869565217391304	0.0625116897730959	0.137096235628917	0.648588112365738
3	114551814	114701499	HAP_3	0.0852173913043478	-0.104734283419381	0.153540842168376	0.495439969909641
3	114551814	114701499	HAP_4	0.363478260869565	0.074494922827121	0.0347842398455262	0.0326526576827203
3	114597409	114730171	HAP_1	0.148695652173913	-0.0378251031708859	0.0653127827088471	0.562728224209368
3	114597409	114730171	HAP_2	0.0852173913043478	0.0625116897730959	0.137096235628917	0.648588112365738
3	114597409	114730171	HAP_3	0.358260869565217	0.0802275589954281	0.0351558152152069	0.0228589135862301
3	114597409	114730171	HAP_4	0.0852173913043478	-0.104734283419381	0.153540842168376	0.495439969909641
3	114642111	114758892	HAP_1	0.149565217391304	-0.0378251031708859	0.0653127827088471	0.562728224209368
3	114642111	114758892	HAP_2	0.374782608695652	0.0665624935014856	0.0342260925453991	0.0522989473990023
3	114642111	114758892	HAP_3	0.0860869565217391	-0.104734283419381	0.153540842168376	0.495439969909641
3	114642111	114758892	HAP_4	0.0852173913043478	0.0625116897730959	0.137096235628917	0.648588112365738
3	114683161	114802567	HAP_1	0.151304347826087	-0.0426321022955016	0.063700126413329	0.503602917759641
3	114683161	114802567	HAP_2	0.37304347826087	0.0704985518839981	0.0343369972177148	0.0405216505476031
3	114683161	114802567	HAP_3	0.0860869565217391	-0.104734283419381	0.153540842168376	0.495439969909641
3	114683161	114802567	HAP_4	0.0852173913043478	0.0625116897730959	0.137096235628917	0.648588112365738
3	114721072	114829847	HAP_1	0.385217391304348	0.0593700800659126	0.0332214718964838	0.0744602021550659
3	114721072	114829847	HAP_2	0.0895652173913044	0.0625116897730959	0.137096235628917	0.648588112365738
3	114721072	114829847	HAP_3	0.0730434782608696	-0.0925908129303255	0.154176061808362	0.548380211964122
3	114721072	114829847	HAP_4	0.0860869565217391	-0.104734283419381	0.153540842168376	0.495439969909641
3	114721072	114829847	HAP_5	0.153913043478261	-0.0426321022955016	0.063700126413329	0.503602917759641
3	114751781	114859712	HAP_1	0.385217391304348	0.0593700800659126	0.0332214718964838	0.0744602021550659
3	114751781	114859712	HAP_2	0.0730434782608696	-0.0925908129303255	0.154176061808362	0.548380211964122
3	114751781	114859712	HAP_3	0.0860869565217391	-0.104734283419381	0.153540842168376	0.495439969909641
3	114751781	114859712	HAP_4	0.153913043478261	-0.0426321022955016	0.063700126413329	0.503602917759641
3	114751781	114859712	HAP_5	0.0895652173913044	0.0625116897730959	0.137096235628917	0.648588112365738
3	114790013	114897383	HAP_1	0.38	0.0570063557846386	0.033702163084731	0.0913005546516491
3	114790013	114897383	HAP_2	0.0721739130434783	-0.0925908129303255	0.154176061808362	0.548380211964122
3	114790013	114897383	HAP_3	0.138260869565217	-0.0350268014901325	0.0693663333506284	0.613789150431984
3	114790013	114897383	HAP_4	0.0860869565217391	-0.104734283419381	0.153540842168376	0.495439969909641
3	114790013	114897383	HAP_5	0.088695652173913	0.0625116897730959	0.137096235628917	0.648588112365738
3	114820305	114942101	HAP_1	0.381739130434783	0.0551207097377937	0.0335486269298318	0.100940312821694
3	114820305	114942101	HAP_2	0.0860869565217391	-0.104734283419381	0.153540842168376	0.495439969909641
3	114820305	114942101	HAP_3	0.144347826086957	-0.0441736446985379	0.06537722925554	0.499526048038406
3	114820305	114942101	HAP_4	0.166086956521739	0.0152122734555681	0.0710945959908198	0.830646273806035
3	114820305	114942101	HAP_5	0.0721739130434783	-0.0925908129303255	0.154176061808362	0.548380211964122
3	114846146	114992747	HAP_1	0.144347826086957	-0.0441736446985379	0.06537722925554	0.499526048038406
3	114846146	114992747	HAP_2	0.164347826086957	0.0228854494592295	0.0734934820464012	0.755616381475837
3	114846146	114992747	HAP_3	0.0721739130434783	-0.0925908129303255	0.154176061808362	0.548380211964122
3	114846146	114992747	HAP_4	0.0860869565217391	-0.104734283419381	0.153540842168376	0.495439969909641
3	114846146	114992747	HAP_5	0.354782608695652	0.0825584031644781	0.0356078770059728	0.0207777060926916
3	114892127	115021886	HAP_1	0.0878260869565217	-0.104734283419381	0.153540842168376	0.495439969909641
3	114892127	115021886	HAP_2	0.0869565217391304	-0.101312227926399	0.120131398658498	0.399394254133024
3	114892127	115021886	HAP_3	0.36	0.0846687346584824	0.0352332057757035	0.0165800402259359
3	114892127	115021886	HAP_4	0.21304347826087	0.000193699618442724	0.059057853034969	0.997384244178447
3	114892127	115021886	HAP_5	0.144347826086957	-0.0441736446985379	0.06537722925554	0.499526048038406
3	114927633	115046853	HAP_1	0.0869565217391304	-0.101312227926399	0.120131398658498	0.399394254133024
3	114927633	115046853	HAP_2	0.360869565217391	0.0846687346584824	0.0352332057757035	0.0165800402259359
3	114927633	115046853	HAP_3	0.357391304347826	-0.0382910166320573	0.0356234514339565	0.282888690411392
3	114927633	115046853	HAP_4	0.0904347826086957	-0.111574487877533	0.133383145512716	0.403231369418267
3	114982490	115088249	HAP_1	0.0869565217391304	-0.111574487877533	0.133383145512716	0.403231369418267
3	114982490	115088249	HAP_2	0.165217391304348	-0.0424902503337643	0.0594417736189727	0.475016245125874
3	114982490	115088249	HAP_3	0.088695652173913	-0.101312227926399	0.120131398658498	0.399394254133024
3	114982490	115088249	HAP_4	0.123478260869565	-0.00325779274263797	0.111851192940112	0.976774333206419
3	114982490	115088249	HAP_5	0.360869565217391	0.0846687346584824	0.0352332057757035	0.0165800402259359
3	115004449	115129830	HAP_1	0.0869565217391304	-0.111574487877533	0.133383145512716	0.403231369418267
3	115004449	115129830	HAP_2	0.144347826086957	-0.0441736446985379	0.06537722925554	0.499526048038406
3	115004449	115129830	HAP_3	0.123478260869565	-0.00325779274263797	0.111851192940112	0.976774333206419
3	115004449	115129830	HAP_4	0.361739130434783	0.0816445819871466	0.0349762414027077	0.0199321014173357
3	115036046	115184343	HAP_1	0.361739130434783	0.0816445819871466	0.0349762414027077	0.0199321014173357
3	115036046	115184343	HAP_2	0.144347826086957	-0.0441736446985379	0.06537722925554	0.499526048038406
3	115036046	115184343	HAP_3	0.123478260869565	-0.00325779274263797	0.111851192940112	0.976774333206419
3	115036046	115184343	HAP_4	0.0869565217391304	-0.111574487877533	0.133383145512716	0.403231369418267
3	115075173	115232015	HAP_1	0.144347826086957	-0.0441736446985379	0.06537722925554	0.499526048038406
3	115075173	115232015	HAP_2	0.361739130434783	0.0816445819871466	0.0349762414027077	0.0199321014173357
3	115075173	115232015	HAP_3	0.126086956521739	-0.00325779274263797	0.111851192940112	0.976774333206419
3	115075173	115232015	HAP_4	0.0869565217391304	-0.111574487877533	0.133383145512716	0.403231369418267
3	115112737	115269123	HAP_1	0.361739130434783	0.0816445819871466	0.0349762414027077	0.0199321014173357
3	115112737	115269123	HAP_2	0.123478260869565	-0.00325779274263797	0.111851192940112	0.976774333206419
3	115112737	115269123	HAP_3	0.175652173913043	-0.0480205033354864	0.0606828173585641	0.429081735931045
3	115112737	115269123	HAP_4	0.088695652173913	-0.0753881781888926	0.119434757465481	0.528161137879528
3	115166186	115307001	HAP_1	0.123478260869565	-0.00325779274263797	0.111851192940112	0.976774333206419
3	115166186	115307001	HAP_2	0.219130434782609	-0.0629369935208136	0.0504055578718265	0.212326832057667
3	115166186	115307001	HAP_3	0.36	0.0757692997415117	0.0351839522258563	0.0317025873285406
3	115166186	115307001	HAP_4	0.088695652173913	-0.0753881781888926	0.119434757465481	0.528161137879528
3	115213050	115329670	HAP_1	0.219130434782609	-0.0629369935208136	0.0504055578718265	0.212326832057667
3	115213050	115329670	HAP_2	0.377391304347826	0.0645760291793852	0.0339899284309281	0.0579633887283737
3	115213050	115329670	HAP_3	0.212173913043478	-0.0681234512291147	0.0566279781520552	0.229482906291459
3	115258446	115378764	HAP_1	0.219130434782609	-0.0629369935208136	0.0504055578718265	0.212326832057667
3	115258446	115378764	HAP_2	0.36	0.0757692997415117	0.0351839522258563	0.0317025873285406
3	115258446	115378764	HAP_3	0.123478260869565	-0.00325779274263797	0.111851192940112	0.976774333206419
3	115258446	115378764	HAP_4	0.0869565217391304	-0.111574487877533	0.133383145512716	0.403231369418267
3	115258446	115378764	HAP_5	0.0730434782608696	-0.173958581885206	0.154742555396997	0.261416343939067
3	115295739	115413783	HAP_1	0.123478260869565	-0.00325779274263797	0.111851192940112	0.976774333206419
3	115295739	115413783	HAP_2	0.0869565217391304	-0.111574487877533	0.133383145512716	0.403231369418267
3	115295739	115413783	HAP_3	0.235652173913043	-0.0498589711738107	0.0478284303870971	0.2976491431045
3	115295739	115413783	HAP_4	0.367826086956522	0.0729884834961876	0.0344765374476147	0.0346944915297571
3	115323458	115438457	HAP_1	0.227826086956522	-0.0644616946505325	0.0496191519898423	0.194432267889176
3	115323458	115438457	HAP_2	0.36	0.0757692997415117	0.0351839522258563	0.0317025873285406
3	115323458	115438457	HAP_3	0.123478260869565	-0.00325779274263797	0.111851192940112	0.976774333206419
3	115323458	115438457	HAP_4	0.0869565217391304	-0.111574487877533	0.133383145512716	0.403231369418267
3	115363288	115483076	HAP_1	0.123478260869565	-0.00325779274263797	0.111851192940112	0.976774333206419
3	115363288	115483076	HAP_2	0.230434782608696	-0.0644616946505325	0.0496191519898423	0.194432267889176
3	115363288	115483076	HAP_3	0.494782608695652	-0.0174360062465967	0.0263976341734444	0.509194691116989
3	115397893	115521345	HAP_1	0.15304347826087	-0.0298241032696089	0.0683877293525866	0.662929371236004
3	115397893	115521345	HAP_2	0.0773913043478261	-0.0733564189040715	0.153370760672787	0.632626483230441
3	115397893	115521345	HAP_3	0.0973913043478261	0.0265709222552389	0.122502710788475	0.82836445582836
3	115397893	115521345	HAP_4	0.511304347826087	0.0118595468737445	0.0267398336509949	0.657563164524564
3	115430545	115552143	HAP_1	0.0973913043478261	0.0265709222552389	0.122502710788475	0.82836445582836
3	115430545	115552143	HAP_2	0.15304347826087	-0.0298241032696089	0.0683877293525866	0.662929371236004
3	115430545	115552143	HAP_3	0.0782608695652174	-0.0733564189040715	0.153370760672787	0.632626483230441
3	115430545	115552143	HAP_4	0.512173913043478	0.0118595468737445	0.0267398336509949	0.657563164524564
3	115468780	115571668	HAP_1	0.0956521739130435	0.0265709222552389	0.122502710788475	0.82836445582836
3	115468780	115571668	HAP_2	0.156521739130435	-0.0333806975482262	0.0645771390084411	0.605420954433958
3	115468780	115571668	HAP_3	0.0782608695652174	-0.0733564189040715	0.153370760672787	0.632626483230441
3	115468780	115571668	HAP_4	0.354782608695652	0.0280953707529567	0.0354364566743497	0.428206758173164
3	115468780	115571668	HAP_5	0.0869565217391304	-0.111574487877533	0.133383145512716	0.403231369418267
3	115510431	115623229	HAP_1	0.0947826086956522	0.0265709222552389	0.122502710788475	0.82836445582836
3	115510431	115623229	HAP_2	0.0730434782608696	-0.0733564189040715	0.153370760672787	0.632626483230441
3	115510431	115623229	HAP_3	0.348695652173913	0.0249124419818029	0.0356458580340165	0.484911502328399
3	115510431	115623229	HAP_4	0.0869565217391304	-0.111574487877533	0.133383145512716	0.403231369418267
3	115510431	115623229	HAP_5	0.156521739130435	-0.0333806975482262	0.0645771390084411	0.605420954433958
3	115544990	115699173	HAP_1	0.0947826086956522	0.0265709222552389	0.122502710788475	0.82836445582836
3	115544990	115699173	HAP_2	0.0730434782608696	-0.0733564189040715	0.153370760672787	0.632626483230441
3	115544990	115699173	HAP_3	0.347826086956522	0.0249124419818029	0.0356458580340165	0.484911502328399
3	115544990	115699173	HAP_4	0.0860869565217391	-0.111574487877533	0.133383145512716	0.403231369418267
3	115544990	115699173	HAP_5	0.156521739130435	-0.0333806975482262	0.0645771390084411	0.605420954433958
3	115567072	115733885	HAP_1	0.350434782608696	0.0231499735284785	0.0354145995921136	0.51358247769404
3	115567072	115733885	HAP_2	0.156521739130435	-0.0333806975482262	0.0645771390084411	0.605420954433958
3	115567072	115733885	HAP_3	0.0869565217391304	-0.111574487877533	0.133383145512716	0.403231369418267
3	115567072	115733885	HAP_4	0.0947826086956522	0.0265709222552389	0.122502710788475	0.82836445582836
3	115567072	115733885	HAP_5	0.0739130434782609	-0.0733564189040715	0.153370760672787	0.632626483230441
3	115611286	115796268	HAP_1	0.159130434782609	-0.0333806975482262	0.0645771390084411	0.605420954433958
3	115611286	115796268	HAP_2	0.350434782608696	0.0213634279847135	0.0356583643080031	0.549338238698178
3	115611286	115796268	HAP_3	0.0991304347826087	0.00768666917927083	0.103652860692947	0.940911202950253
3	115611286	115796268	HAP_4	0.0869565217391304	-0.000445622931904151	0.133982802348272	0.997347444115199
3	115611286	115796268	HAP_5	0.0669565217391304	-0.0733564189040715	0.153370760672787	0.632626483230441
3	115611286	115796268	HAP_6	0.0660869565217391	-0.0588935215150518	0.154018098943308	0.702323693177024
3	115611286	115796268	HAP_7	0.0826086956521739	-0.036614639358733	0.133389631364989	0.78380596502547
3	115672222	115820330	HAP_1	0.0991304347826087	0.00768666917927083	0.103652860692947	0.940911202950253
3	115672222	115820330	HAP_2	0.159130434782609	-0.0333806975482262	0.0645771390084411	0.605420954433958
3	115672222	115820330	HAP_3	0.0843478260869565	-0.10500167867538	0.119366881700426	0.379422187084152
3	115672222	115820330	HAP_4	0.35304347826087	0.0213634279847135	0.0356583643080031	0.549338238698178
3	115672222	115820330	HAP_5	0.0678260869565217	-0.0588935215150518	0.154018098943308	0.702323693177024
3	115672222	115820330	HAP_6	0.0826086956521739	-0.036614639358733	0.133389631364989	0.78380596502547
3	115672222	115820330	HAP_7	0.0869565217391304	-0.000445622931904151	0.133982802348272	0.997347444115199
3	115712703	115841954	HAP_1	0.0869565217391304	-0.000445622931904151	0.133982802348272	0.997347444115199
3	115712703	115841954	HAP_2	0.0834782608695652	-0.10500167867538	0.119366881700426	0.379422187084152
3	115712703	115841954	HAP_3	0.552173913043478	0.0347762005819228	0.0253337022845652	0.170385446510139
3	115712703	115841954	HAP_4	0.0678260869565217	-0.0588935215150518	0.154018098943308	0.702323693177024
3	115712703	115841954	HAP_5	0.0991304347826087	0.00768666917927083	0.103652860692947	0.940911202950253
3	115712703	115841954	HAP_6	0.0826086956521739	-0.036614639358733	0.133389631364989	0.78380596502547
3	115768343	115897665	HAP_1	0.181739130434783	-0.0503256587518203	0.0559959656159951	0.369177532663356
3	115768343	115897665	HAP_2	0.431304347826087	0.0235620239856519	0.0299249918712068	0.431397560166539
3	115768343	115897665	HAP_3	0.0678260869565217	-0.0733564189040715	0.153370760672787	0.632626483230441
3	115768343	115897665	HAP_4	0.0678260869565217	-0.0588935215150518	0.154018098943308	0.702323693177024
3	115768343	115897665	HAP_5	0.0869565217391304	-0.000445622931904151	0.133982802348272	0.997347444115199
3	115768343	115897665	HAP_6	0.0991304347826087	0.00768666917927083	0.103652860692947	0.940911202950253
3	115806154	115946775	HAP_1	0.0678260869565217	-0.0588935215150518	0.154018098943308	0.702323693177024
3	115806154	115946775	HAP_2	0.0869565217391304	-0.000445622931904151	0.133982802348272	0.997347444115199
3	115806154	115946775	HAP_3	0.181739130434783	-0.0503256587518203	0.0559959656159951	0.369177532663356
3	115806154	115946775	HAP_4	0.430434782608696	0.0235620239856519	0.0299249918712068	0.431397560166539
3	115806154	115946775	HAP_5	0.0678260869565217	-0.0733564189040715	0.153370760672787	0.632626483230441
3	115806154	115946775	HAP_6	0.0991304347826087	0.00768666917927083	0.103652860692947	0.940911202950253
3	115834112	115979466	HAP_1	0.182608695652174	-0.0511021762610384	0.0550409546434047	0.353578404144449
3	115834112	115979466	HAP_2	0.431304347826087	0.0221777100827595	0.0298317820173668	0.457534725652818
3	115834112	115979466	HAP_3	0.0678260869565217	-0.0588935215150518	0.154018098943308	0.702323693177024
3	115834112	115979466	HAP_4	0.0991304347826087	0.00768666917927083	0.103652860692947	0.940911202950253
3	115834112	115979466	HAP_5	0.0678260869565217	-0.0733564189040715	0.153370760672787	0.632626483230441
3	115834112	115979466	HAP_6	0.0869565217391304	-0.000445622931904151	0.133982802348272	0.997347444115199
3	115881959	116026598	HAP_1	0.068695652173913	-0.0733564189040715	0.153370760672787	0.632626483230441
3	115881959	116026598	HAP_2	0.0947826086956522	0.0265709222552389	0.122502710788475	0.82836445582836
3	115881959	116026598	HAP_3	0.433913043478261	0.0244454087683348	0.0297262673265926	0.411226242671192
3	115881959	116026598	HAP_4	0.0739130434782609	-0.0734713378455175	0.119017736336443	0.537277532274539
3	115881959	116026598	HAP_5	0.245217391304348	0.00730172891268653	0.0464274153365791	0.875087032153874
3	115930161	116046865	HAP_1	0.068695652173913	-0.0733564189040715	0.153370760672787	0.632626483230441
3	115930161	116046865	HAP_2	0.0747826086956522	-0.0734713378455175	0.119017736336443	0.537277532274539
3	115930161	116046865	HAP_3	0.246086956521739	0.00730172891268653	0.0464274153365791	0.875087032153874
3	115930161	116046865	HAP_4	0.0947826086956522	0.0265709222552389	0.122502710788475	0.82836445582836
3	115930161	116046865	HAP_5	0.367826086956522	0.011304464345771	0.0345496691436823	0.743642556727006
3	115972437	116070803	HAP_1	0.0747826086956522	-0.0734713378455175	0.119017736336443	0.537277532274539
3	115972437	116070803	HAP_2	0.0947826086956522	0.0265709222552389	0.122502710788475	0.82836445582836
3	115972437	116070803	HAP_3	0.348695652173913	0.0236290067349979	0.035903698980439	0.510729363042897
3	115972437	116070803	HAP_4	0.246086956521739	0.00730172891268653	0.0464274153365791	0.875087032153874
3	115972437	116070803	HAP_5	0.068695652173913	-0.0733564189040715	0.153370760672787	0.632626483230441
3	116020196	116131992	HAP_1	0.247826086956522	0.0184886759234466	0.0458840886508531	0.687143336098049
3	116020196	116131992	HAP_2	0.0747826086956522	-0.0734713378455175	0.119017736336443	0.537277532274539
3	116020196	116131992	HAP_3	0.348695652173913	0.0236290067349979	0.035903698980439	0.510729363042897
3	116020196	116131992	HAP_4	0.0678260869565217	-0.0733564189040715	0.153370760672787	0.632626483230441
3	116020196	116131992	HAP_5	0.0947826086956522	0.0265709222552389	0.122502710788475	0.82836445582836
3	116035995	116181455	HAP_1	0.0747826086956522	-0.0734713378455175	0.119017736336443	0.537277532274539
3	116035995	116181455	HAP_2	0.0678260869565217	-0.0733564189040715	0.153370760672787	0.632626483230441
3	116035995	116181455	HAP_3	0.23304347826087	-0.00848207721590391	0.0478161054472664	0.859266332405784
3	116035995	116181455	HAP_4	0.347826086956522	0.0236290067349979	0.035903698980439	0.510729363042897
3	116035995	116181455	HAP_5	0.0947826086956522	0.0265709222552389	0.122502710788475	0.82836445582836
3	116065696	116209500	HAP_1	0.347826086956522	0.0236290067349979	0.035903698980439	0.510729363042897
3	116065696	116209500	HAP_2	0.23304347826087	-0.00848207721590391	0.0478161054472664	0.859266332405784
3	116065696	116209500	HAP_3	0.071304347826087	-0.0774501898869076	0.108946891364662	0.477442010715586
3	116065696	116209500	HAP_4	0.0947826086956522	0.0265709222552389	0.122502710788475	0.82836445582836
3	116065696	116209500	HAP_5	0.0678260869565217	-0.0733564189040715	0.153370760672787	0.632626483230441
3	116108314	116289093	HAP_1	0.231304347826087	-0.0068427093023313	0.0486011957388224	0.888083902816383
3	116108314	116289093	HAP_2	0.0704347826086957	-0.0774501898869076	0.108946891364662	0.477442010715586
3	116108314	116289093	HAP_3	0.0678260869565217	-0.0733564189040715	0.153370760672787	0.632626483230441
3	116108314	116289093	HAP_4	0.0947826086956522	0.0265709222552389	0.122502710788475	0.82836445582836
3	116108314	116289093	HAP_5	0.346086956521739	0.0236290067349979	0.035903698980439	0.510729363042897
3	116173260	116310383	HAP_1	0.0947826086956522	0.0265709222552389	0.122502710788475	0.82836445582836
3	116173260	116310383	HAP_2	0.351304347826087	0.0130049474325057	0.03504768398599	0.710729407262629
3	116173260	116310383	HAP_3	0.231304347826087	-0.0068427093023313	0.0486011957388224	0.888083902816383
3	116173260	116310383	HAP_4	0.0634782608695652	-0.0734173812584651	0.119486704843229	0.539173437229176
3	116173260	116310383	HAP_5	0.0678260869565217	-0.0733564189040715	0.153370760672787	0.632626483230441
3	116196590	116339779	HAP_1	0.231304347826087	-0.0068427093023313	0.0486011957388224	0.888083902816383
3	116196590	116339779	HAP_2	0.0634782608695652	-0.0734173812584651	0.119486704843229	0.539173437229176
3	116196590	116339779	HAP_3	0.0678260869565217	-0.0733564189040715	0.153370760672787	0.632626483230441
3	116196590	116339779	HAP_4	0.0947826086956522	0.0265709222552389	0.122502710788475	0.82836445582836
3	116196590	116339779	HAP_5	0.351304347826087	0.0130049474325057	0.03504768398599	0.710729407262629
3	116274381	116369721	HAP_1	0.231304347826087	-0.0068427093023313	0.0486011957388224	0.888083902816383
3	116274381	116369721	HAP_2	0.35304347826087	0.0446838563852594	0.0348148737448089	0.199856317508079
3	116274381	116369721	HAP_3	0.0695652173913043	-0.0733564189040715	0.153370760672787	0.632626483230441
3	116274381	116369721	HAP_4	0.0956521739130435	0.0265709222552389	0.122502710788475	0.82836445582836
3	116274381	116369721	HAP_5	0.06	-0.147581931927515	0.154290548930368	0.339221065643467
3	116305136	116390686	HAP_1	0.06	-0.147581931927515	0.154290548930368	0.339221065643467
3	116305136	116390686	HAP_2	0.0695652173913043	-0.0733564189040715	0.153370760672787	0.632626483230441
3	116305136	116390686	HAP_3	0.35304347826087	0.0446838563852594	0.0348148737448089	0.199856317508079
3	116305136	116390686	HAP_4	0.0956521739130435	0.0265709222552389	0.122502710788475	0.82836445582836
3	116305136	116390686	HAP_5	0.231304347826087	-0.0068427093023313	0.0486011957388224	0.888083902816383
3	116334724	116430141	HAP_1	0.35304347826087	0.0446838563852594	0.0348148737448089	0.199856317508079
3	116334724	116430141	HAP_2	0.0695652173913043	-0.0733564189040715	0.153370760672787	0.632626483230441
3	116334724	116430141	HAP_3	0.06	-0.147581931927515	0.154290548930368	0.339221065643467
3	116334724	116430141	HAP_4	0.0956521739130435	0.0265709222552389	0.122502710788475	0.82836445582836
3	116334724	116430141	HAP_5	0.229565217391304	-0.00032801848306862	0.0498972742809561	0.994757176588164
3	116363847	116481396	HAP_1	0.228695652173913	0.0153417218614115	0.0499556886001093	0.758875991735486
3	116363847	116481396	HAP_2	0.35304347826087	0.0446838563852594	0.0348148737448089	0.199856317508079
3	116363847	116481396	HAP_3	0.0956521739130435	0.0265709222552389	0.122502710788475	0.82836445582836
3	116363847	116481396	HAP_4	0.0695652173913043	-0.0733564189040715	0.153370760672787	0.632626483230441
3	116381725	116528360	HAP_1	0.22695652173913	0.0153417218614115	0.0499556886001093	0.758875991735486
3	116381725	116528360	HAP_2	0.0695652173913043	-0.0733564189040715	0.153370760672787	0.632626483230441
3	116381725	116528360	HAP_3	0.0956521739130435	0.0265709222552389	0.122502710788475	0.82836445582836
3	116381725	116528360	HAP_4	0.417391304347826	0.0486247579362314	0.0302429304216857	0.108439340335963
3	116409722	116573061	HAP_1	0.0695652173913043	-0.0733564189040715	0.153370760672787	0.632626483230441
3	116409722	116573061	HAP_2	0.0956521739130435	0.0265709222552389	0.122502710788475	0.82836445582836
3	116409722	116573061	HAP_3	0.412173913043478	0.0562561434249435	0.0307220926864059	0.0676104004543628
3	116409722	116573061	HAP_4	0.22695652173913	0.0153417218614115	0.0499556886001093	0.758875991735486
3	116463423	116645611	HAP_1	0.071304347826087	-0.0733564189040715	0.153370760672787	0.632626483230441
3	116463423	116645611	HAP_2	0.231304347826087	0.0153417218614115	0.0499556886001093	0.758875991735486
3	116463423	116645611	HAP_3	0.415652173913043	0.0615242795316691	0.0305658052779481	0.0446071757640257
3	116463423	116645611	HAP_4	0.0956521739130435	0.0265709222552389	0.122502710788475	0.82836445582836
3	116503329	116686231	HAP_1	0.410434782608696	0.0652683866167484	0.0307347701323047	0.0341397428249062
3	116503329	116686231	HAP_2	0.0704347826086957	-0.0733564189040715	0.153370760672787	0.632626483230441
3	116503329	116686231	HAP_3	0.0947826086956522	-0.0800858437268821	0.135117453116939	0.553611785677175
3	116503329	116686231	HAP_4	0.235652173913043	0.0118329702576072	0.0494146571144474	0.81083407458725
3	116562510	116742046	HAP_1	0.0704347826086957	-0.0733564189040715	0.153370760672787	0.632626483230441
3	116562510	116742046	HAP_2	0.411304347826087	0.0608718907225923	0.0304090467288922	0.0457897260628764
3	116562510	116742046	HAP_3	0.129565217391304	-0.103196943968515	0.0952483919801366	0.279072991947661
3	116562510	116742046	HAP_4	0.235652173913043	0.0118329702576072	0.0494146571144474	0.81083407458725
3	116606025	116780816	HAP_1	0.071304347826087	-0.0733564189040715	0.153370760672787	0.632626483230441
3	116606025	116780816	HAP_2	0.233913043478261	0.0170398795450968	0.0501336456877233	0.734067037588897
3	116606025	116780816	HAP_3	0.411304347826087	0.0608718907225923	0.0304090467288922	0.0457897260628764
3	116606025	116780816	HAP_4	0.088695652173913	-0.0894779379053114	0.155274562810394	0.56467268807695
3	116676979	116813251	HAP_1	0.373913043478261	0.0673457411297569	0.0325393470010148	0.0389395355858232
3	116676979	116813251	HAP_2	0.071304347826087	-0.0733564189040715	0.153370760672787	0.632626483230441
3	116676979	116813251	HAP_3	0.252173913043478	0.0307648747269507	0.0457422006748685	0.501496726532396
3	116676979	116813251	HAP_4	0.0895652173913044	-0.0894779379053114	0.155274562810394	0.56467268807695
3	116721977	116835289	HAP_1	0.0895652173913044	-0.0894779379053114	0.155274562810394	0.56467268807695
3	116721977	116835289	HAP_2	0.25304347826087	0.0307648747269507	0.0457422006748685	0.501496726532396
3	116721977	116835289	HAP_3	0.38	0.0668032539252788	0.0318535459257734	0.0364220834449129
3	116721977	116835289	HAP_4	0.0721739130434783	-0.0733564189040715	0.153370760672787	0.632626483230441
3	116771149	116871094	HAP_1	0.256521739130435	0.025541177087896	0.0450460991046734	0.570939982788154
3	116771149	116871094	HAP_2	0.0730434782608696	-0.0733564189040715	0.153370760672787	0.632626483230441
3	116771149	116871094	HAP_3	0.0791304347826087	-0.108746549524353	0.132653121630074	0.412688317722355
3	116771149	116871094	HAP_4	0.380869565217391	0.0689878727684699	0.0317579168538298	0.0302499614976327
3	116771149	116871094	HAP_5	0.0991304347826087	-0.0692886019487063	0.120563812457613	0.565720936281969
3	116806899	116908898	HAP_1	0.0791304347826087	-0.108746549524353	0.132653121630074	0.412688317722355
3	116806899	116908898	HAP_2	0.384347826086957	0.0689878727684699	0.0317579168538298	0.0302499614976327
3	116806899	116908898	HAP_3	0.445217391304348	-0.0325788108594052	0.0293445347742454	0.267380180835315
3	116824592	116930895	HAP_1	0.0791304347826087	-0.108746549524353	0.132653121630074	0.412688317722355
3	116824592	116930895	HAP_2	0.384347826086957	0.0689878727684699	0.0317579168538298	0.0302499614976327
3	116824592	116930895	HAP_3	0.461739130434783	-0.0412955799062645	0.0285195054306671	0.148181188744808
3	116850720	116964288	HAP_1	0.0791304347826087	-0.108746549524353	0.132653121630074	0.412688317722355
3	116850720	116964288	HAP_2	0.44	-0.0295887069794487	0.0297322065828734	0.32008012053014
3	116850720	116964288	HAP_3	0.384347826086957	0.0689878727684699	0.0317579168538298	0.0302499614976327
3	116902706	117005589	HAP_1	0.0782608695652174	-0.108746549524353	0.132653121630074	0.412688317722355
3	116902706	117005589	HAP_2	0.385217391304348	0.0689878727684699	0.0317579168538298	0.0302499614976327
3	116902706	117005589	HAP_3	0.0730434782608696	-0.0733564189040715	0.153370760672787	0.632626483230441
3	116902706	117005589	HAP_4	0.36695652173913	-0.00611204510545819	0.0347410184917434	0.86041100427433
3	116924580	117070587	HAP_1	0.380869565217391	0.0675561901167031	0.0321624578192882	0.0361327343838452
3	116924580	117070587	HAP_2	0.0704347826086957	-0.0733564189040715	0.153370760672787	0.632626483230441
3	116924580	117070587	HAP_3	0.345217391304348	-0.0051261402646679	0.0363504304797787	0.887904618171277
3	116924580	117070587	HAP_4	0.0773913043478261	-0.108746549524353	0.132653121630074	0.412688317722355
3	116951206	117134264	HAP_1	0.0773913043478261	-0.108746549524353	0.132653121630074	0.412688317722355
3	116951206	117134264	HAP_2	0.374782608695652	0.0680838518158311	0.0328546179820386	0.0386950814062819
3	116951206	117134264	HAP_3	0.0704347826086957	-0.0733564189040715	0.153370760672787	0.632626483230441
3	116951206	117134264	HAP_4	0.0895652173913044	-0.0894779379053114	0.155274562810394	0.56467268807695
3	116951206	117134264	HAP_5	0.253913043478261	0.0178475725334869	0.0439874266667239	0.685086170015778
3	116998883	117178644	HAP_1	0.0721739130434783	-0.0733564189040715	0.153370760672787	0.632626483230441
3	116998883	117178644	HAP_2	0.392173913043478	0.0663427711627587	0.0313386686724861	0.0347018188872339
3	116998883	117178644	HAP_3	0.0773913043478261	-0.108746549524353	0.132653121630074	0.412688317722355
3	116998883	117178644	HAP_4	0.0895652173913044	-0.0894779379053114	0.155274562810394	0.56467268807695
3	116998883	117178644	HAP_5	0.254782608695652	0.0178475725334869	0.0439874266667239	0.685086170015778
3	117027387	117218165	HAP_1	0.0773913043478261	-0.108746549524353	0.132653121630074	0.412688317722355
3	117027387	117218165	HAP_2	0.0895652173913044	-0.0894779379053114	0.155274562810394	0.56467268807695
3	117027387	117218165	HAP_3	0.32695652173913	-0.0201443938029651	0.0355577325931973	0.571262167134054
3	117027387	117218165	HAP_4	0.39304347826087	0.0643472068423065	0.031243786096419	0.0399044816868247
3	117120195	117275857	HAP_1	0.32695652173913	-0.0201443938029651	0.0355577325931973	0.571262167134054
3	117120195	117275857	HAP_2	0.08	-0.0894779379053114	0.155274562810394	0.56467268807695
3	117120195	117275857	HAP_3	0.39304347826087	0.0643472068423065	0.031243786096419	0.0399044816868247
3	117120195	117275857	HAP_4	0.0895652173913044	-0.108746549524353	0.132653121630074	0.412688317722355
3	117157859	117318646	HAP_1	0.0895652173913044	-0.108746549524353	0.132653121630074	0.412688317722355
3	117157859	117318646	HAP_2	0.39304347826087	0.0643472068423065	0.031243786096419	0.0399044816868247
3	117157859	117318646	HAP_3	0.32695652173913	-0.0201443938029651	0.0355577325931973	0.571262167134054
3	117157859	117318646	HAP_4	0.0860869565217391	-0.0894779379053114	0.155274562810394	0.56467268807695
3	117213693	117377695	HAP_1	0.377391304347826	0.0709487325289725	0.0325711535723805	0.029800935727401
3	117213693	117377695	HAP_2	0.456521739130435	-0.0461043153495678	0.0277897155952715	0.0976651734793066
3	117213693	117377695	HAP_3	0.0843478260869565	-0.0894779379053114	0.155274562810394	0.56467268807695
3	117258257	117446912	HAP_1	0.377391304347826	0.0709487325289725	0.0325711535723805	0.029800935727401
3	117258257	117446912	HAP_2	0.155652173913043	-0.0249151357575622	0.0636722802556613	0.695721807017961
3	117258257	117446912	HAP_3	0.336521739130435	-0.0226446172372981	0.0347417087076195	0.514797190704251
3	117258257	117446912	HAP_4	0.0843478260869565	-0.0894779379053114	0.155274562810394	0.56467268807695
3	117314116	117509665	HAP_1	0.375652173913043	0.0731864787078362	0.0327499899520716	0.0258291594056368
3	117314116	117509665	HAP_2	0.0895652173913044	-0.108746549524353	0.132653121630074	0.412688317722355
3	117314116	117509665	HAP_3	0.336521739130435	-0.0226446172372981	0.0347417087076195	0.514797190704251
3	117314116	117509665	HAP_4	0.0852173913043478	-0.0894779379053114	0.155274562810394	0.56467268807695
3	117360005	117658076	HAP_1	0.088695652173913	-0.0894779379053114	0.155274562810394	0.56467268807695
3	117360005	117658076	HAP_2	0.377391304347826	0.0683100701011817	0.0324712476908631	0.0358475610905796
3	117360005	117658076	HAP_3	0.08	-0.108746549524353	0.132653121630074	0.412688317722355
3	117360005	117658076	HAP_4	0.343478260869565	-0.0178290537043688	0.0339548038030794	0.599733317898197
3	117425077	117691125	HAP_1	0.344347826086957	-0.0178290537043688	0.0339548038030794	0.599733317898197
3	117425077	117691125	HAP_2	0.08	-0.108746549524353	0.132653121630074	0.412688317722355
3	117425077	117691125	HAP_3	0.0843478260869565	-0.0894779379053114	0.155274562810394	0.56467268807695
3	117425077	117691125	HAP_4	0.377391304347826	0.0683100701011817	0.0324712476908631	0.0358475610905796
3	117496878	117727425	HAP_1	0.379130434782609	0.0661780300553739	0.0322994828563199	0.0409368996554066
3	117496878	117727425	HAP_2	0.0843478260869565	-0.0894779379053114	0.155274562810394	0.56467268807695
3	117496878	117727425	HAP_3	0.337391304347826	-0.022915350587872	0.0344245181188426	0.505895506468688
3	117496878	117727425	HAP_4	0.08	-0.108746549524353	0.132653121630074	0.412688317722355
3	117643418	117779789	HAP_1	0.337391304347826	-0.022915350587872	0.0344245181188426	0.505895506468688
3	117643418	117779789	HAP_2	0.379130434782609	0.068087999438319	0.032188054635213	0.0348421506737358
3	117643418	117779789	HAP_3	0.088695652173913	-0.0894779379053114	0.155274562810394	0.56467268807695
3	117643418	117779789	HAP_4	0.08	-0.108746549524353	0.132653121630074	0.412688317722355
3	117679533	117833641	HAP_1	0.332173913043478	-0.016119510077676	0.0356306548182365	0.651151341637973
3	117679533	117833641	HAP_2	0.379130434782609	0.068087999438319	0.032188054635213	0.0348421506737358
3	117679533	117833641	HAP_3	0.0843478260869565	-0.0894779379053114	0.155274562810394	0.56467268807695
3	117679533	117833641	HAP_4	0.08	-0.108746549524353	0.132653121630074	0.412688317722355
3	117716082	117918483	HAP_1	0.331304347826087	-0.016119510077676	0.0356306548182365	0.651151341637973
3	117716082	117918483	HAP_2	0.377391304347826	0.0626604200621894	0.0324060382887496	0.0536637621448624
3	117716082	117918483	HAP_3	0.0834782608695652	-0.0894779379053114	0.155274562810394	0.56467268807695
3	117716082	117918483	HAP_4	0.08	-0.108746549524353	0.132653121630074	0.412688317722355
3	117760479	117996920	HAP_1	0.368695652173913	0.0620079213494845	0.0325438516288262	0.0572426721349536
3	117760479	117996920	HAP_2	0.331304347826087	-0.016119510077676	0.0356306548182365	0.651151341637973
3	117760479	117996920	HAP_3	0.08	-0.105588727439367	0.118501187045873	0.373291593562902
3	117760479	117996920	HAP_4	0.0834782608695652	-0.0894779379053114	0.155274562810394	0.56467268807695
3	117815734	118041288	HAP_1	0.330434782608696	-0.0151093685699786	0.0358935784325534	0.673953198459416
3	117815734	118041288	HAP_2	0.370434782608696	0.0620079213494845	0.0325438516288262	0.0572426721349536
3	117815734	118041288	HAP_3	0.167826086956522	-0.0796204557800756	0.0643962435096288	0.216820959647091
3	117897659	118085589	HAP_1	0.245217391304348	-0.00491084491309296	0.0464236247498266	0.915792020925026
3	117897659	118085589	HAP_2	0.36	0.0366587287939954	0.0328603717792982	0.265074112341649
3	117897659	118085589	HAP_3	0.168695652173913	-0.0796204557800756	0.0643962435096288	0.216820959647091
3	117990515	118121223	HAP_1	0.36	0.0366587287939954	0.0328603717792982	0.265074112341649
3	117990515	118121223	HAP_2	0.186086956521739	-0.0821148311691331	0.0598816537974531	0.170833314860294
3	117990515	118121223	HAP_3	0.247826086956522	-0.00682543436252362	0.0458180875522165	0.881632227071579
3	118029250	118143516	HAP_1	0.24695652173913	-0.00682543436252362	0.0458180875522165	0.881632227071579
3	118029250	118143516	HAP_2	0.18695652173913	-0.0829984070230891	0.0585077464069309	0.156573366167701
3	118029250	118143516	HAP_3	0.36	0.0366587287939954	0.0328603717792982	0.265074112341649
3	118059757	118191641	HAP_1	0.24695652173913	-0.00682543436252362	0.0458180875522165	0.881632227071579
3	118059757	118191641	HAP_2	0.186086956521739	-0.0829984070230891	0.0585077464069309	0.156573366167701
3	118059757	118191641	HAP_3	0.358260869565217	0.0366587287939954	0.0328603717792982	0.265074112341649
3	118100316	118269859	HAP_1	0.366086956521739	0.063766396441999	0.0327264183931389	0.051856243569148
3	118100316	118269859	HAP_2	0.245217391304348	-0.0365497112592277	0.0468841673042562	0.435969407347966
3	118100316	118269859	HAP_3	0.167826086956522	-0.0796204557800756	0.0643962435096288	0.216820959647091
3	118134216	118314027	HAP_1	0.366086956521739	0.0600193649824176	0.0327519456331714	0.067399405254332
3	118134216	118314027	HAP_2	0.167826086956522	-0.0796204557800756	0.0643962435096288	0.216820959647091
3	118134216	118314027	HAP_3	0.24695652173913	-0.0372460436860023	0.0462198225009827	0.420672676096294
3	118170954	118389065	HAP_1	0.167826086956522	-0.0796204557800756	0.0643962435096288	0.216820959647091
3	118170954	118389065	HAP_2	0.365217391304348	0.0604707596261209	0.0329814061501405	0.0672598681564713
3	118170954	118389065	HAP_3	0.247826086956522	-0.0372460436860023	0.0462198225009827	0.420672676096294
3	118247740	118450662	HAP_1	0.149565217391304	-0.0673126950993963	0.0705579527192882	0.340490859857964
3	118247740	118450662	HAP_2	0.382608695652174	0.0490009961189163	0.0322337099990787	0.129028474448445
3	118247740	118450662	HAP_3	0.24695652173913	-0.0372460436860023	0.0462198225009827	0.420672676096294
3	118295029	118493192	HAP_1	0.246086956521739	-0.0372460436860023	0.0462198225009827	0.420672676096294
3	118295029	118493192	HAP_2	0.168695652173913	-0.0454684333345678	0.0633866194715433	0.473475247676207
3	118295029	118493192	HAP_3	0.382608695652174	0.0512643643577923	0.0320428265266979	0.110189350233056
3	118354654	118548280	HAP_1	0.242608695652174	-0.0358500301934613	0.0474920064865018	0.450646490004722
3	118354654	118548280	HAP_2	0.168695652173913	-0.0454684333345678	0.0633866194715433	0.473475247676207
3	118354654	118548280	HAP_3	0.382608695652174	0.0512643643577923	0.0320428265266979	0.110189350233056
3	118435492	118604972	HAP_1	0.241739130434783	-0.0320989677130731	0.0482680503254601	0.506313826141379
3	118435492	118604972	HAP_2	0.168695652173913	-0.0454684333345678	0.0633866194715433	0.473475247676207
3	118435492	118604972	HAP_3	0.372173913043478	0.0562189818024063	0.0323307083843881	0.0826047729888784
3	118471396	118633055	HAP_1	0.241739130434783	-0.0320989677130731	0.0482680503254601	0.506313826141379
3	118471396	118633055	HAP_2	0.372173913043478	0.0562189818024063	0.0323307083843881	0.0826047729888784
3	118471396	118633055	HAP_3	0.168695652173913	-0.0454684333345678	0.0633866194715433	0.473475247676207
3	118533270	118654760	HAP_1	0.28695652173913	-0.0650277671728053	0.0419684964836564	0.121838329112576
3	118533270	118654760	HAP_2	0.373913043478261	0.0562189818024063	0.0323307083843881	0.0826047729888784
3	118533270	118654760	HAP_3	0.260869565217391	-0.05638850370917	0.0442991898676109	0.203579318947092
3	118585425	118675391	HAP_1	0.16695652173913	-0.0454684333345678	0.0633866194715433	0.473475247676207
3	118585425	118675391	HAP_2	0.0826086956521739	-0.0890923411982591	0.153915316774832	0.562929049840131
3	118585425	118675391	HAP_3	0.37304347826087	0.0562189818024063	0.0323307083843881	0.0826047729888784
3	118585425	118675391	HAP_4	0.242608695652174	-0.0320989677130731	0.0482680503254601	0.506313826141379
3	118620227	118698164	HAP_1	0.249565217391304	-0.0217857161955202	0.0468979392500091	0.642444671085496
3	118620227	118698164	HAP_2	0.167826086956522	-0.0477789184506274	0.0617103119570551	0.439111335616834
3	118620227	118698164	HAP_3	0.378260869565217	0.0584371480897835	0.031927653623211	0.0677347034177586
3	118620227	118698164	HAP_4	0.0826086956521739	-0.0890923411982591	0.153915316774832	0.562929049840131
3	118647647	118742865	HAP_1	0.246086956521739	-0.0357383645618303	0.0474882659881371	0.452021926899847
3	118647647	118742865	HAP_2	0.168695652173913	-0.0477789184506274	0.0617103119570551	0.439111335616834
3	118647647	118742865	HAP_3	0.381739130434783	0.0547673390659878	0.0316379734590737	0.0839892889303929
3	118669844	118774674	HAP_1	0.241739130434783	-0.0473693331158949	0.0487058559866467	0.331190779260142
3	118669844	118774674	HAP_2	0.170434782608696	-0.0477789184506274	0.0617103119570551	0.439111335616834
3	118669844	118774674	HAP_3	0.372173913043478	0.0125878556280177	0.03233443719359	0.697200348765669
3	118685674	118820813	HAP_1	0.241739130434783	-0.0473693331158949	0.0487058559866467	0.331190779260142
3	118685674	118820813	HAP_2	0.170434782608696	-0.0477789184506274	0.0617103119570551	0.439111335616834
3	118685674	118820813	HAP_3	0.372173913043478	0.0125878556280177	0.03233443719359	0.697200348765669
3	118731126	118855092	HAP_1	0.241739130434783	-0.0473693331158949	0.0487058559866467	0.331190779260142
3	118731126	118855092	HAP_2	0.372173913043478	0.0125878556280177	0.03233443719359	0.697200348765669
3	118731126	118855092	HAP_3	0.175652173913043	0.00317549995260676	0.0602604178886238	0.957992627003578
3	118768824	118886148	HAP_1	0.380869565217391	0.0551026053008317	0.0316004346249862	0.081753086983034
3	118768824	118886148	HAP_2	0.0765217391304348	-0.101070250022702	0.154697000513075	0.513802177774508
3	118768824	118886148	HAP_3	0.111304347826087	0.175327720114639	0.134249971361172	0.192093793202573
3	118768824	118886148	HAP_4	0.0939130434782609	-0.0580286303321454	0.153192820965955	0.704983373292354
3	118768824	118886148	HAP_5	0.246086956521739	-0.0320989677130731	0.0482680503254601	0.506313826141379
3	118806132	118918490	HAP_1	0.0939130434782609	-0.0580286303321454	0.153192820965955	0.704983373292354
3	118806132	118918490	HAP_2	0.0765217391304348	-0.101070250022702	0.154697000513075	0.513802177774508
3	118806132	118918490	HAP_3	0.111304347826087	0.175327720114639	0.134249971361172	0.192093793202573
3	118806132	118918490	HAP_4	0.246086956521739	-0.0320989677130731	0.0482680503254601	0.506313826141379
3	118806132	118918490	HAP_5	0.380869565217391	0.0551026053008317	0.0316004346249862	0.081753086983034
3	118843001	118959353	HAP_1	0.245217391304348	-0.0320989677130731	0.0482680503254601	0.506313826141379
3	118843001	118959353	HAP_2	0.380869565217391	0.0551026053008317	0.0316004346249862	0.081753086983034
3	118843001	118959353	HAP_3	0.0765217391304348	-0.101070250022702	0.154697000513075	0.513802177774508
3	118843001	118959353	HAP_4	0.112173913043478	0.175327720114639	0.134249971361172	0.192093793202573
3	118877576	118987072	HAP_1	0.11304347826087	0.175327720114639	0.134249971361172	0.192093793202573
3	118877576	118987072	HAP_2	0.0765217391304348	-0.101070250022702	0.154697000513075	0.513802177774508
3	118877576	118987072	HAP_3	0.253913043478261	-0.0387924341868112	0.0461064896793081	0.400500761465269
3	118877576	118987072	HAP_4	0.380869565217391	0.0551026053008317	0.0316004346249862	0.081753086983034
3	118908737	119044486	HAP_1	0.189565217391304	0.0248061481284247	0.0588799305060414	0.673696695428942
3	118908737	119044486	HAP_2	0.381739130434783	0.0532909697781929	0.0314686962767029	0.0909221248622074
3	118908737	119044486	HAP_3	0.25304347826087	-0.0387924341868112	0.0461064896793081	0.400500761465269
3	118952982	119235322	HAP_1	0.59304347826087	0.0228567903076235	0.0242383550835102	0.346085642764746
3	118952982	119235322	HAP_2	0.25304347826087	-0.0376977994105642	0.0467732491782487	0.420601486583115
3	118978371	119341658	HAP_1	0.252173913043478	-0.0376977994105642	0.0467732491782487	0.420601486583115
3	118978371	119341658	HAP_2	0.59304347826087	0.0228567903076235	0.0242383550835102	0.346085642764746
3	119003596	119452734	HAP_1	0.26	-0.0218631783603485	0.0429945492972352	0.611294951356323
3	119003596	119452734	HAP_2	0.0365217391304348	-0.0925222588278406	0.154023019125159	0.548279261168309
3	119003596	119452734	HAP_3	0.1	-0.00398115621329941	0.0851057071689747	0.962706018298635
3	119194589	119500312	HAP_1	0.22695652173913	-0.0189671942907245	0.0457890562589445	0.678863824607197
3	119194589	119500312	HAP_2	0.0817391304347826	0.0175010801754156	0.100549541580145	0.86188546508229
3	119314091	119552881	HAP_1	0.0495652173913043	0.153273290996132	0.107855701240524	0.155843506991037
3	119314091	119552881	HAP_2	0.0478260869565217	0.0380776022821018	0.13270767177344	0.774272884502694
3	119314091	119552881	HAP_3	0.091304347826087	-0.0779041352644815	0.0888914416079107	0.381189041955165
3	119432067	119664785	HAP_1	0.0860869565217391	-0.0779041352644815	0.0888914416079107	0.381189041955165
3	119489180	119718315	HAP_1	0.0660869565217391	-0.104811699331197	0.133041736809744	0.431139601254721
3	119489180	119718315	HAP_2	0.091304347826087	-0.0885801784649725	0.0844916334225585	0.29490963111769
3	119535895	119767301	HAP_1	0.214782608695652	-0.0471713734984643	0.0499580817336212	0.345463454973937
3	119535895	119767301	HAP_2	0.167826086956522	-0.0637273534202658	0.0577096254243564	0.269946003726551
3	119535895	119767301	HAP_3	0.0869565217391304	-0.0885986195055723	0.152514109710833	0.561526710431692
3	119654358	119829793	HAP_1	0.386086956521739	0.0216459075772875	0.0311032382539009	0.486755709434719
3	119654358	119829793	HAP_2	0.195652173913043	0.0422644738519866	0.0692882251524161	0.542121204545712
3	119654358	119829793	HAP_3	0.32	-0.0519752346482144	0.0383289045820616	0.17563345421855
3	119706402	119893611	HAP_1	0.212173913043478	0.0336009806914554	0.0562849269592463	0.550761092386085
3	119706402	119893611	HAP_2	0.317391304347826	-0.0506098863723674	0.0386021266540286	0.190371332120298
3	119706402	119893611	HAP_3	0.4	0.0170820988399568	0.0299064046902416	0.568102375115016
3	119750515	119957623	HAP_1	0.13304347826087	0.0860133140843942	0.1095187146643	0.432564411975928
3	119750515	119957623	HAP_2	0.255652173913043	-0.0417285728708707	0.0457867388443842	0.362492199224186
3	119750515	119957623	HAP_3	0.398260869565217	0.0402597995077771	0.0297761402005038	0.176892757056581
3	119807098	120039988	HAP_1	0.395652173913043	0.0414496623153597	0.0299158341387609	0.166436226675165
3	119807098	120039988	HAP_2	0.0991304347826087	0.175327720114639	0.134249971361172	0.192093793202573
3	119807098	120039988	HAP_3	0.261739130434783	-0.0479834514796252	0.0436699503523799	0.272336689156791
3	119807098	120039988	HAP_4	0.0652173913043478	-0.101070250022702	0.154697000513075	0.513802177774508
3	119860707	120109392	HAP_1	0.395652173913043	0.0414496623153597	0.0299158341387609	0.166436226675165
3	119860707	120109392	HAP_2	0.261739130434783	-0.0479834514796252	0.0436699503523799	0.272336689156791
3	119860707	120109392	HAP_3	0.0652173913043478	-0.101070250022702	0.154697000513075	0.513802177774508
3	119860707	120109392	HAP_4	0.0991304347826087	0.175327720114639	0.134249971361172	0.192093793202573
3	119933889	120184480	HAP_1	0.260869565217391	-0.0479834514796252	0.0436699503523799	0.272336689156791
3	119933889	120184480	HAP_2	0.0860869565217391	-0.0894779379053114	0.155274562810394	0.56467268807695
3	119933889	120184480	HAP_3	0.396521739130435	0.0414496623153597	0.0299158341387609	0.166436226675165
3	120021179	120271367	HAP_1	0.261739130434783	-0.0479834514796252	0.0436699503523799	0.272336689156791
3	120021179	120271367	HAP_2	0.392173913043478	0.021461882007957	0.0303548727492884	0.479839324707887
3	120021179	120271367	HAP_3	0.0860869565217391	-0.0894779379053114	0.155274562810394	0.56467268807695
3	120092823	120331857	HAP_1	0.088695652173913	-0.0894779379053114	0.155274562810394	0.56467268807695
3	120092823	120331857	HAP_2	0.262608695652174	-0.0494787427731715	0.0431883753530639	0.252427787256537
3	120092823	120331857	HAP_3	0.392173913043478	0.021461882007957	0.0303548727492884	0.479839324707887
3	120142264	120380233	HAP_1	0.262608695652174	-0.0494787427731715	0.0431883753530639	0.252427787256537
3	120142264	120380233	HAP_2	0.0869565217391304	-0.0894779379053114	0.155274562810394	0.56467268807695
3	120142264	120380233	HAP_3	0.392173913043478	0.021461882007957	0.0303548727492884	0.479839324707887
3	120249914	120436966	HAP_1	0.26695652173913	-0.0507595498286092	0.0425874768494305	0.23380778403125
3	120249914	120436966	HAP_2	0.427826086956522	0.000290209856966063	0.028271358764564	0.991813378594277
3	120249914	120436966	HAP_3	0.0878260869565217	-0.0894779379053114	0.155274562810394	0.56467268807695
3	120317276	120479806	HAP_1	0.267826086956522	-0.0511587437590277	0.0421608488695936	0.225479677111991
3	120317276	120479806	HAP_2	0.432173913043478	0.0216955125861353	0.0281259812477479	0.440812385706423
3	120317276	120479806	HAP_3	0.0869565217391304	-0.0894779379053114	0.155274562810394	0.56467268807695
3	120356524	120529061	HAP_1	0.268695652173913	-0.0514723474009138	0.0417070464052192	0.217666443072575
3	120356524	120529061	HAP_2	0.0869565217391304	-0.0894779379053114	0.155274562810394	0.56467268807695
3	120356524	120529061	HAP_3	0.431304347826087	0.0216955125861353	0.0281259812477479	0.440812385706423
3	120423056	120600431	HAP_1	0.267826086956522	-0.0511587437590277	0.0421608488695936	0.225479677111991
3	120423056	120600431	HAP_2	0.0869565217391304	-0.0894779379053114	0.155274562810394	0.56467268807695
3	120423056	120600431	HAP_3	0.434782608695652	0.0188660744764539	0.0279971003218473	0.500678544038318
3	120466459	120675859	HAP_1	0.268695652173913	-0.0511587437590277	0.0421608488695936	0.225479677111991
3	120466459	120675859	HAP_2	0.521739130434783	0.00797505431567929	0.0254655332566991	0.754267300112904
3	120507659	120734287	HAP_1	0.400869565217391	0.0399712097310421	0.0297600167268819	0.179775950319408
3	120507659	120734287	HAP_2	0.0878260869565217	-0.0894779379053114	0.155274562810394	0.56467268807695
3	120507659	120734287	HAP_3	0.269565217391304	-0.051418022371919	0.0417741352940017	0.218890911307491
3	120579939	120761827	HAP_1	0.269565217391304	-0.051418022371919	0.0417741352940017	0.218890911307491
3	120579939	120761827	HAP_2	0.399130434782609	0.0401538662237989	0.0298913465012679	0.179708143148178
3	120579939	120761827	HAP_3	0.0878260869565217	-0.0894779379053114	0.155274562810394	0.56467268807695
3	120650269	120794455	HAP_1	0.399130434782609	0.0401538662237989	0.0298913465012679	0.179708143148178
3	120650269	120794455	HAP_2	0.271304347826087	-0.051418022371919	0.0417741352940017	0.218890911307491
3	120650269	120794455	HAP_3	0.0878260869565217	-0.0894779379053114	0.155274562810394	0.56467268807695
3	120720429	120852213	HAP_1	0.433913043478261	-0.00312008324395825	0.0280634049816198	0.911513477812389
3	120720429	120852213	HAP_2	0.0869565217391304	-0.0894779379053114	0.155274562810394	0.56467268807695
3	120720429	120852213	HAP_3	0.271304347826087	-0.051418022371919	0.0417741352940017	0.218890911307491
3	120751169	120928899	HAP_1	0.422608695652174	-0.0105532745859087	0.0282972904398294	0.709331530241366
3	120751169	120928899	HAP_2	0.0869565217391304	-0.0894779379053114	0.155274562810394	0.56467268807695
3	120751169	120928899	HAP_3	0.264347826086957	-0.0431353418773658	0.0436716056754344	0.323714579266972
3	120768998	120962567	HAP_1	0.264347826086957	-0.0431353418773658	0.0436716056754344	0.323714579266972
3	120768998	120962567	HAP_2	0.422608695652174	-0.0105532745859087	0.0282972904398294	0.709331530241366
3	120768998	120962567	HAP_3	0.0869565217391304	-0.0894779379053114	0.155274562810394	0.56467268807695
4	182210	665805	HAP_1	0.0530434782608696	-0.111144221554062	0.132651230139559	0.402461023125489
4	182210	665805	HAP_2	0.303478260869565	-0.0257315897544578	0.0381513769205638	0.500296045264812
4	182210	665805	HAP_3	0.374782608695652	-0.00974069020700409	0.0342525489039732	0.776225044161099
4	412262	806949	HAP_1	0.303478260869565	-0.0257315897544578	0.0381513769205638	0.500296045264812
4	412262	806949	HAP_2	0.369565217391304	-0.00694275958634212	0.0347644679889534	0.841780807299346
4	525471	887500	HAP_1	0.300869565217391	-0.0257315897544578	0.0381513769205638	0.500296045264812
4	525471	887500	HAP_2	0.369565217391304	-0.00694275958634212	0.0347644679889534	0.841780807299346
4	601382	959156	HAP_1	0.368695652173913	-0.00623567643389965	0.0351180111149199	0.859129782047705
4	601382	959156	HAP_2	0.302608695652174	-0.0257315897544578	0.0381513769205638	0.500296045264812
4	785572	1014971	HAP_1	0.301739130434783	-0.0257315897544578	0.0381513769205638	0.500296045264812
4	785572	1014971	HAP_2	0.369565217391304	-0.00623567643389965	0.0351180111149199	0.859129782047705
4	858437	1074289	HAP_1	0.372173913043478	-0.00509705865191871	0.0348544842214144	0.883785752580176
4	858437	1074289	HAP_2	0.305217391304348	-0.0257315897544578	0.0381513769205638	0.500296045264812
4	937708	1169733	HAP_1	0.301739130434783	-0.0349381098392174	0.0384349160038944	0.363729189912297
4	937708	1169733	HAP_2	0.372173913043478	-0.00674432449350282	0.0346848652239922	0.845897140050778
4	992393	1331426	HAP_1	0.302608695652174	-0.0380986279709927	0.0381684985221514	0.318626786035747
4	992393	1331426	HAP_2	0.369565217391304	-0.00602341667903871	0.0349680705810019	0.863299258728621
4	1058935	1427381	HAP_1	0.300869565217391	0.0198762442897579	0.0418160419196034	0.634739442238901
4	1058935	1427381	HAP_2	0.136521739130435	0.0309988329882038	0.0776698518860248	0.689963590047586
4	1058935	1427381	HAP_3	0.109565217391304	-0.0479328784346388	0.0888401541510778	0.589727519687987
4	1134112	1520842	HAP_1	0.0478260869565217	-0.0780899793336128	0.154390207698819	0.613198055939038
4	1134112	1520842	HAP_2	0.136521739130435	0.0309988329882038	0.0776698518860248	0.689963590047586
4	1134112	1520842	HAP_3	0.106086956521739	-0.0479328784346388	0.0888401541510778	0.589727519687987
4	1134112	1520842	HAP_4	0.303478260869565	0.0307979723174622	0.0412924218481204	0.456069589639766
4	1307044	1543535	HAP_1	0.303478260869565	0.0307979723174622	0.0412924218481204	0.456069589639766
4	1307044	1543535	HAP_2	0.0478260869565217	-0.0780899793336128	0.154390207698819	0.613198055939038
4	1307044	1543535	HAP_3	0.136521739130435	0.0309988329882038	0.0776698518860248	0.689963590047586
4	1307044	1543535	HAP_4	0.106086956521739	-0.0479328784346388	0.0888401541510778	0.589727519687987
4	1392990	1579526	HAP_1	0.158260869565217	-0.0744412580222881	0.0718357560922824	0.300521743534995
4	1392990	1579526	HAP_2	0.0478260869565217	-0.0780899793336128	0.154390207698819	0.613198055939038
4	1392990	1579526	HAP_3	0.137391304347826	0.0309988329882038	0.0776698518860248	0.689963590047586
4	1392990	1579526	HAP_4	0.30695652173913	0.0175170698014391	0.0402860203859561	0.663861757282048
4	1499205	1635387	HAP_1	0.0504347826086957	-0.0780899793336128	0.154390207698819	0.613198055939038
4	1499205	1635387	HAP_2	0.110434782608696	0.0174709258714797	0.0955488522489118	0.854983149538276
4	1499205	1635387	HAP_3	0.189565217391304	-0.0488991601198827	0.0560104372596708	0.383016005230553
4	1499205	1635387	HAP_4	0.375652173913043	0.0012735586401728	0.0343940259859824	0.970475442996209
4	1538039	1705559	HAP_1	0.0504347826086957	-0.0780899793336128	0.154390207698819	0.613198055939038
4	1538039	1705559	HAP_2	0.109565217391304	0.0174709258714797	0.0955488522489118	0.854983149538276
4	1538039	1705559	HAP_3	0.189565217391304	-0.0488991601198827	0.0560104372596708	0.383016005230553
4	1538039	1705559	HAP_4	0.375652173913043	0.0012735586401728	0.0343940259859824	0.970475442996209
4	1565834	1766056	HAP_1	0.109565217391304	0.0174709258714797	0.0955488522489118	0.854983149538276
4	1565834	1766056	HAP_2	0.235652173913043	-0.0220552559993875	0.0508226798068144	0.664480517936705
4	1565834	1766056	HAP_3	0.0504347826086957	-0.0780899793336128	0.154390207698819	0.613198055939038
4	1565834	1766056	HAP_4	0.375652173913043	0.0012735586401728	0.0343940259859824	0.970475442996209
4	1614644	1789346	HAP_1	0.494782608695652	0.0242840249440471	0.0269545419251596	0.368014018992382
4	1614644	1789346	HAP_2	0.29304347826087	-0.0275338754835004	0.040607454591561	0.498019199763147
4	1677786	1856329	HAP_1	0.242608695652174	-0.0370837986000523	0.0466216596965956	0.426705065436001
4	1677786	1856329	HAP_2	0.494782608695652	0.0242840249440471	0.0269545419251596	0.368014018992382
4	1750823	1934383	HAP_1	0.494782608695652	0.0265024093670509	0.0269847196325712	0.326460115670565
4	1750823	1934383	HAP_2	0.18695652173913	-0.0501291375748593	0.0585684375647652	0.392413970611992
4	1750823	1934383	HAP_3	0.0556521739130435	-0.0780899793336128	0.154390207698819	0.613198055939038
4	1783450	2015074	HAP_1	0.257391304347826	-0.0331783589529071	0.048628207675674	0.495339053222105
4	1783450	2015074	HAP_2	0.536521739130435	0.0361097511893041	0.0256870429111907	0.16034876647309
4	1818456	2084209	HAP_1	0.257391304347826	-0.0331783589529071	0.048628207675674	0.495339053222105
4	1818456	2084209	HAP_2	0.497391304347826	0.0275455546137761	0.0268696281542301	0.305730732872071
4	1886201	2173075	HAP_1	0.226086956521739	-0.0638566962554583	0.0518910226087832	0.218990162418327
4	1886201	2173075	HAP_2	0.495652173913044	0.0282225692258171	0.0269571588556285	0.295576598327072
4	1985657	2233425	HAP_1	0.486086956521739	0.0352364423501232	0.027358947759537	0.198299963085824
4	1985657	2233425	HAP_2	0.231304347826087	-0.0661730302193931	0.052732441090818	0.210042913405666
4	2059288	2332585	HAP_1	0.485217391304348	0.0352364423501232	0.027358947759537	0.198299963085824
4	2059288	2332585	HAP_2	0.232173913043478	-0.0661730302193931	0.052732441090818	0.210042913405666
4	2136884	2382859	HAP_1	0.230434782608696	-0.0661730302193931	0.052732441090818	0.210042913405666
4	2136884	2382859	HAP_2	0.49304347826087	0.0304391257863108	0.0269363031750354	0.258941024136694
4	2136884	2382859	HAP_3	0.0721739130434783	0.0654125725915555	0.120164219274146	0.586409800838942
4	2223443	2423878	HAP_1	0.0730434782608696	0.0654125725915555	0.120164219274146	0.586409800838942
4	2223443	2423878	HAP_2	0.231304347826087	-0.0661730302193931	0.052732441090818	0.210042913405666
4	2223443	2423878	HAP_3	0.54695652173913	0.0228511957580182	0.0253443029399263	0.367639432227117
4	2285960	2471737	HAP_1	0.232173913043478	-0.0661730302193931	0.052732441090818	0.210042913405666
4	2285960	2471737	HAP_2	0.560869565217391	0.0206571590499269	0.0250104307472043	0.409187614813408
4	2285960	2471737	HAP_3	0.0730434782608696	0.0654125725915555	0.120164219274146	0.586409800838942
4	2373460	2572650	HAP_1	0.0730434782608696	0.0654125725915555	0.120164219274146	0.586409800838942
4	2373460	2572650	HAP_2	0.233913043478261	-0.0661730302193931	0.052732441090818	0.210042913405666
4	2373460	2572650	HAP_3	0.521739130434783	0.0185314737890919	0.0257199703112751	0.471511143668374
4	2409987	2624815	HAP_1	0.521739130434783	0.0185314737890919	0.0257199703112751	0.471511143668374
4	2409987	2624815	HAP_2	0.0730434782608696	0.0654125725915555	0.120164219274146	0.586409800838942
4	2409987	2624815	HAP_3	0.232173913043478	-0.0656298173057286	0.0535615477385761	0.220969477132403
4	2450247	2659912	HAP_1	0.0782608695652174	0.0349428127598864	0.109622626266123	0.75003037032629
4	2450247	2659912	HAP_2	0.494782608695652	0.0322990745426577	0.0267502145511492	0.227773588461245
4	2450247	2659912	HAP_3	0.234782608695652	-0.0713464604761308	0.052120696711301	0.171586763866287
4	2551092	2707842	HAP_1	0.494782608695652	0.0341489521391847	0.0268571053717445	0.204074892006287
4	2551092	2707842	HAP_2	0.0782608695652174	0.0349428127598864	0.109622626266123	0.75003037032629
4	2551092	2707842	HAP_3	0.31304347826087	-0.0628492332815203	0.0385256014583925	0.103373995377134
4	2608190	2793750	HAP_1	0.312173913043478	-0.0628492332815203	0.0385256014583925	0.103373995377134
4	2608190	2793750	HAP_2	0.571304347826087	0.0466102670325204	0.025321914992607	0.0661912518977263
4	2649726	2825437	HAP_1	0.0782608695652174	0.0349428127598864	0.109622626266123	0.75003037032629
4	2649726	2825437	HAP_2	0.493913043478261	0.0331915684264664	0.0269017555093364	0.217790635766602
4	2649726	2825437	HAP_3	0.315652173913043	-0.0553687823016558	0.0377789443939962	0.143316806816167
4	2685665	2889381	HAP_1	0.0782608695652174	0.0349428127598864	0.109622626266123	0.75003037032629
4	2685665	2889381	HAP_2	0.493913043478261	0.0331915684264664	0.0269017555093364	0.217790635766602
4	2685665	2889381	HAP_3	0.313913043478261	-0.054494121759774	0.0381387756269874	0.153606428275947
4	2759283	2969817	HAP_1	0.0817391304347826	0.0159705394536602	0.102669704649533	0.876441543750541
4	2759283	2969817	HAP_2	0.493913043478261	0.0331915684264664	0.0269017555093364	0.217790635766602
4	2759283	2969817	HAP_3	0.313913043478261	-0.0529295365332847	0.0379177314641933	0.163294405734941
4	2810045	3023245	HAP_1	0.313913043478261	-0.0529295365332847	0.0379177314641933	0.163294405734941
4	2810045	3023245	HAP_2	0.0817391304347826	0.0159705394536602	0.102669704649533	0.876441543750541
4	2810045	3023245	HAP_3	0.49304347826087	0.0331915684264664	0.0269017555093364	0.217790635766602
4	2872291	3076879	HAP_1	0.49304347826087	0.0331915684264664	0.0269017555093364	0.217790635766602
4	2872291	3076879	HAP_2	0.315652173913043	-0.0529295365332847	0.0379177314641933	0.163294405734941
4	2872291	3076879	HAP_3	0.0817391304347826	0.0159705394536602	0.102669704649533	0.876441543750541
4	2950123	3128889	HAP_1	0.0826086956521739	0.0159705394536602	0.102669704649533	0.876441543750541
4	2950123	3128889	HAP_2	0.32	-0.0427839953971149	0.037660845468738	0.256426600655852
4	2950123	3128889	HAP_3	0.5	0.0248402075366771	0.0263666896645707	0.346543335670804
4	3008123	3199628	HAP_1	0.272173913043478	-0.0582251712524527	0.0454649251990305	0.200840914019605
4	3008123	3199628	HAP_2	0.0791304347826087	0.0349428127598864	0.109622626266123	0.75003037032629
4	3008123	3199628	HAP_3	0.49304347826087	0.0335778032535155	0.0269466777104429	0.213253020027261
4	3060050	3264537	HAP_1	0.0791304347826087	0.0349428127598864	0.109622626266123	0.75003037032629
4	3060050	3264537	HAP_2	0.270434782608696	-0.0582251712524527	0.0454649251990305	0.200840914019605
4	3060050	3264537	HAP_3	0.492173913043478	0.0309053108322972	0.0269387536737352	0.251769143888515
4	3118140	3297631	HAP_1	0.278260869565217	-0.0696918751735192	0.0443704920131258	0.116819643056241
4	3118140	3297631	HAP_2	0.49304347826087	0.0315342683919018	0.0269341555164692	0.242178962069795
4	3118140	3297631	HAP_3	0.0843478260869565	0.0156560402591609	0.101261295531867	0.877184049392631
4	3157116	3325268	HAP_1	0.0843478260869565	0.0156560402591609	0.101261295531867	0.877184049392631
4	3157116	3325268	HAP_2	0.279130434782609	-0.0696918751735192	0.0443704920131258	0.116819643056241
4	3157116	3325268	HAP_3	0.49304347826087	0.0376064323041957	0.0269463718295474	0.163385277044059
4	3242392	3346175	HAP_1	0.497391304347826	0.035172514660771	0.0268508701396498	0.190757790300966
4	3242392	3346175	HAP_2	0.0791304347826087	0.0349428127598864	0.109622626266123	0.75003037032629
4	3242392	3346175	HAP_3	0.261739130434783	-0.075800080139919	0.0496729909329254	0.127576947080992
4	3287230	3433899	HAP_1	0.497391304347826	0.035172514660771	0.0268508701396498	0.190757790300966
4	3287230	3433899	HAP_2	0.22695652173913	-0.071218974283827	0.055388964509049	0.199043384408472
4	3287230	3433899	HAP_3	0.0791304347826087	0.0349428127598864	0.109622626266123	0.75003037032629
4	3311708	3492907	HAP_1	0.226086956521739	-0.0707712421315108	0.0563429914562068	0.209609274364851
4	3311708	3492907	HAP_2	0.0791304347826087	0.0349428127598864	0.109622626266123	0.75003037032629
4	3311708	3492907	HAP_3	0.494782608695652	0.0359074324514277	0.0269408330609793	0.183129117134246
4	3336160	3561918	HAP_1	0.224347826086957	-0.0707712421315108	0.0563429914562068	0.209609274364851
4	3336160	3561918	HAP_2	0.494782608695652	0.0359074324514277	0.0269408330609793	0.183129117134246
4	3336160	3561918	HAP_3	0.0791304347826087	0.0349428127598864	0.109622626266123	0.75003037032629
4	3410539	3617156	HAP_1	0.0739130434782609	0.0654125725915555	0.120164219274146	0.586409800838942
4	3410539	3617156	HAP_2	0.224347826086957	-0.0707712421315108	0.0563429914562068	0.209609274364851
4	3410539	3617156	HAP_3	0.52	0.0341292746349265	0.0260756898028502	0.191118700884152
4	3474850	3651991	HAP_1	0.0739130434782609	0.0654125725915555	0.120164219274146	0.586409800838942
4	3474850	3651991	HAP_2	0.225217391304348	-0.0707712421315108	0.0563429914562068	0.209609274364851
4	3474850	3651991	HAP_3	0.520869565217391	0.0419596170602029	0.0259318093206974	0.106207459600462
4	3538549	3681671	HAP_1	0.225217391304348	-0.0707712421315108	0.0563429914562068	0.209609274364851
4	3538549	3681671	HAP_2	0.523478260869565	0.0412600356333177	0.0258582912949773	0.111135555858241
4	3538549	3681671	HAP_3	0.0739130434782609	0.0654125725915555	0.120164219274146	0.586409800838942
4	3608885	3748079	HAP_1	0.226086956521739	-0.0707712421315108	0.0563429914562068	0.209609274364851
4	3608885	3748079	HAP_2	0.521739130434783	0.0334663467058269	0.0259997156124728	0.198560983956441
4	3608885	3748079	HAP_3	0.0739130434782609	0.0654125725915555	0.120164219274146	0.586409800838942
4	3643671	3834284	HAP_1	0.226086956521739	-0.0707712421315108	0.0563429914562068	0.209609274364851
4	3643671	3834284	HAP_2	0.0739130434782609	0.0654125725915555	0.120164219274146	0.586409800838942
4	3643671	3834284	HAP_3	0.521739130434783	0.0334663467058269	0.0259997156124728	0.198560983956441
4	3671465	3874878	HAP_1	0.521739130434783	0.0334663467058269	0.0259997156124728	0.198560983956441
4	3671465	3874878	HAP_2	0.229565217391304	-0.0480408620509658	0.0553856736959925	0.386099718547863
4	3671465	3874878	HAP_3	0.0895652173913044	0.0142314728358913	0.10241270571122	0.889529969403527
4	3729855	3962668	HAP_1	0.229565217391304	-0.0480408620509658	0.0553856736959925	0.386099718547863
4	3729855	3962668	HAP_2	0.516521739130435	0.0347430852880701	0.0261972631882878	0.185308696093522
4	3729855	3962668	HAP_3	0.154782608695652	0.0870740109648435	0.0620164188966572	0.1608570012447
4	3807909	4038701	HAP_1	0.514782608695652	0.0359756404152748	0.0262749712268561	0.171484282583647
4	3807909	4038701	HAP_2	0.36695652173913	-0.0266111069092086	0.0350562715480364	0.448112852744253
4	3859394	4070538	HAP_1	0.278260869565217	-0.0693822117655523	0.0416904125970961	0.0966249589589537
4	3859394	4070538	HAP_2	0.141739130434783	0.0964772064305161	0.0694550693010036	0.165364888512286
4	3859394	4070538	HAP_3	0.514782608695652	0.0359756404152748	0.0262749712268561	0.171484282583647
4	3915243	4131586	HAP_1	0.225217391304348	-0.0707712421315108	0.0563429914562068	0.209609274364851
4	3915243	4131586	HAP_2	0.14	0.0964772064305161	0.0694550693010036	0.165364888512286
4	3915243	4131586	HAP_3	0.514782608695652	0.0359756404152748	0.0262749712268561	0.171484282583647
4	4023327	4166589	HAP_1	0.23304347826087	-0.0707712421315108	0.0563429914562068	0.209609274364851
4	4023327	4166589	HAP_2	0.1	0.0578118464390504	0.0890492967784477	0.516466763579559
4	4023327	4166589	HAP_3	0.515652173913044	0.03441465445777	0.0262308076292684	0.19005789890267
4	4057891	4210868	HAP_1	0.228695652173913	-0.0707712421315108	0.0563429914562068	0.209609274364851
4	4057891	4210868	HAP_2	0.514782608695652	0.03441465445777	0.0262308076292684	0.19005789890267
4	4057891	4210868	HAP_3	0.0739130434782609	0.0654125725915555	0.120164219274146	0.586409800838942
4	4115822	4319784	HAP_1	0.172173913043478	-0.0527685564453043	0.0752098305327368	0.483207978332605
4	4115822	4319784	HAP_2	0.504347826086956	0.0356195072798375	0.0266323898249101	0.181616593116842
4	4115822	4319784	HAP_3	0.0730434782608696	0.0654125725915555	0.120164219274146	0.586409800838942
4	4155566	4389669	HAP_1	0.502608695652174	0.0367726842817566	0.0266521895613932	0.168220103039401
4	4155566	4389669	HAP_2	0.170434782608696	-0.0527685564453043	0.0752098305327368	0.483207978332605
4	4155566	4389669	HAP_3	0.0721739130434783	0.0654125725915555	0.120164219274146	0.586409800838942
4	4197567	4437754	HAP_1	0.0721739130434783	0.0654125725915555	0.120164219274146	0.586409800838942
4	4197567	4437754	HAP_2	0.170434782608696	-0.0527685564453043	0.0752098305327368	0.483207978332605
4	4197567	4437754	HAP_3	0.502608695652174	0.0367726842817566	0.0266521895613932	0.168220103039401
4	4293962	4512026	HAP_1	0.500869565217391	0.0389997893413944	0.0266884260258435	0.144492079067892
4	4293962	4512026	HAP_2	0.0721739130434783	0.0654125725915555	0.120164219274146	0.586409800838942
4	4293962	4512026	HAP_3	0.177391304347826	-0.0584419470421137	0.072595452077334	0.421139391629148
4	4376808	4550203	HAP_1	0.181739130434783	-0.0690310900891965	0.0659579059161073	0.295737191050544
4	4376808	4550203	HAP_2	0.503478260869565	0.0365691604177703	0.026471140182645	0.167682593294956
4	4376808	4550203	HAP_3	0.0721739130434783	0.0654125725915555	0.120164219274146	0.586409800838942
4	4415482	4601479	HAP_1	0.0791304347826087	0.0654125725915555	0.120164219274146	0.586409800838942
4	4415482	4601479	HAP_2	0.502608695652174	0.0365691604177703	0.026471140182645	0.167682593294956
4	4415482	4601479	HAP_3	0.181739130434783	-0.0690310900891965	0.0659579059161073	0.295737191050544
4	4501719	4638173	HAP_1	0.195652173913043	-0.0685882589183218	0.0585982888524778	0.242303025472368
4	4501719	4638173	HAP_2	0.0791304347826087	0.0654125725915555	0.120164219274146	0.586409800838942
4	4501719	4638173	HAP_3	0.502608695652174	0.0365691604177703	0.026471140182645	0.167682593294956
4	4530884	4656030	HAP_1	0.0791304347826087	0.0654125725915555	0.120164219274146	0.586409800838942
4	4530884	4656030	HAP_2	0.502608695652174	0.0362216385082485	0.0264376632899065	0.171209888563603
4	4530884	4656030	HAP_3	0.195652173913043	-0.0685882589183218	0.0585982888524778	0.242303025472368
4	4530884	4656030	HAP_4	0.0939130434782609	-0.0944961270626027	0.108668172644946	0.384898904012408
4	4591448	4708829	HAP_1	0.533913043478261	0.0165938667809252	0.0255474149294441	0.51625986167483
4	4591448	4708829	HAP_2	0.195652173913043	-0.0685882589183218	0.0585982888524778	0.242303025472368
4	4591448	4708829	HAP_3	0.0791304347826087	0.0654125725915555	0.120164219274146	0.586409800838942
4	4620399	4758968	HAP_1	0.0782608695652174	-0.098109871185856	0.134027633595423	0.464466224645976
4	4620399	4758968	HAP_2	0.195652173913043	-0.0685882589183218	0.0585982888524778	0.242303025472368
4	4620399	4758968	HAP_3	0.507826086956522	0.0279564717547168	0.0262751151450395	0.287789959965907
4	4650809	4797222	HAP_1	0.182608695652174	-0.0701549775340552	0.0643483424062486	0.276075753347608
4	4650809	4797222	HAP_2	0.508695652173913	0.0278135133158092	0.0262620268512468	0.290019601150956
4	4650809	4797222	HAP_3	0.0782608695652174	-0.098109871185856	0.134027633595423	0.464466224645976
4	4681609	4826198	HAP_1	0.0782608695652174	-0.098109871185856	0.134027633595423	0.464466224645976
4	4681609	4826198	HAP_2	0.183478260869565	-0.0701549775340552	0.0643483424062486	0.276075753347608
4	4681609	4826198	HAP_3	0.567826086956522	0.0168683765668007	0.0246263812186619	0.493644119999605
4	4736813	4874033	HAP_1	0.0939130434782609	0.00353646013228679	0.0970681237611499	0.970950225700509
4	4736813	4874033	HAP_2	0.752173913043478	0.00241767856191266	0.0229128110955546	0.916003664359384
4	4786841	4922072	HAP_1	0.746086956521739	0.00595088367643606	0.0228852980925419	0.794935207192357
4	4786841	4922072	HAP_2	0.0782608695652174	-0.098109871185856	0.134027633595423	0.464466224645976
4	4821375	4979145	HAP_1	0.0791304347826087	-0.098109871185856	0.134027633595423	0.464466224645976
4	4821375	4979145	HAP_2	0.746086956521739	0.00595088367643606	0.0228852980925419	0.794935207192357
4	4857927	5033681	HAP_1	0.753913043478261	0.00539561807429882	0.022866737857851	0.813550264160732
4	4857927	5033681	HAP_2	0.0791304347826087	-0.098109871185856	0.134027633595423	0.464466224645976
4	4907434	5071701	HAP_1	0.756521739130435	0.011533941981822	0.0228471428097562	0.613875551610381
4	4907434	5071701	HAP_2	0.0791304347826087	-0.098109871185856	0.134027633595423	0.464466224645976
4	4943634	5107799	HAP_1	0.788695652173913	-0.00728164471146718	0.0232137455532975	0.75388188914729
4	4943634	5107799	HAP_2	0.0791304347826087	-0.098109871185856	0.134027633595423	0.464466224645976
4	5018699	5143684	HAP_1	0.806086956521739	-0.0097384439960451	0.0235984517124374	0.680003587165104
4	5018699	5143684	HAP_2	0.0834782608695652	-0.098109871185856	0.134027633595423	0.464466224645976
4	5063161	5182340	HAP_1	0.0834782608695652	-0.098109871185856	0.134027633595423	0.464466224645976
4	5063161	5182340	HAP_2	0.806086956521739	-0.0097384439960451	0.0235984517124374	0.680003587165104
4	5090945	5203598	HAP_1	0.799130434782609	-0.00676307223003728	0.0234536348738886	0.77317808627963
4	5090945	5203598	HAP_2	0.0791304347826087	-0.098109871185856	0.134027633595423	0.464466224645976
4	5138510	5261423	HAP_1	0.0791304347826087	-0.098109871185856	0.134027633595423	0.464466224645976
4	5138510	5261423	HAP_2	0.183478260869565	-0.0737175824879199	0.0627526853864104	0.24059948041472
4	5138510	5261423	HAP_3	0.545217391304348	0.0315369645800101	0.0251702146272798	0.210745771190664
4	5171141	5310910	HAP_1	0.0791304347826087	-0.098109871185856	0.134027633595423	0.464466224645976
4	5171141	5310910	HAP_2	0.183478260869565	-0.0737175824879199	0.0627526853864104	0.24059948041472
4	5171141	5310910	HAP_3	0.512173913043478	0.0372660771617303	0.0262316738314408	0.155972543087109
4	5197254	5367276	HAP_1	0.183478260869565	-0.0737175824879199	0.0627526853864104	0.24059948041472
4	5197254	5367276	HAP_2	0.510434782608696	0.0356893994404632	0.0262856347430494	0.175086967199143
4	5197254	5367276	HAP_3	0.0791304347826087	-0.098109871185856	0.134027633595423	0.464466224645976
4	5240300	5431690	HAP_1	0.509565217391304	0.0356893994404632	0.0262856347430494	0.175086967199143
4	5240300	5431690	HAP_2	0.0791304347826087	-0.098109871185856	0.134027633595423	0.464466224645976
4	5240300	5431690	HAP_3	0.187826086956522	-0.0735841730665261	0.0645408248195583	0.254722688790765
4	5292746	5488634	HAP_1	0.23304347826087	-0.077466132806884	0.0545927114908719	0.156458304613214
4	5292746	5488634	HAP_2	0.0791304347826087	-0.098109871185856	0.134027633595423	0.464466224645976
4	5292746	5488634	HAP_3	0.521739130434783	0.040062070201384	0.0261183320127519	0.125624893412333
4	5349041	5545419	HAP_1	0.183478260869565	-0.0735841730665261	0.0645408248195583	0.254722688790765
4	5349041	5545419	HAP_2	0.522608695652174	0.040062070201384	0.0261183320127519	0.125624893412333
4	5349041	5545419	HAP_3	0.0791304347826087	-0.098109871185856	0.134027633595423	0.464466224645976
4	5412583	5645701	HAP_1	0.184347826086957	-0.0735841730665261	0.0645408248195583	0.254722688790765
4	5412583	5645701	HAP_2	0.523478260869565	0.040062070201384	0.0261183320127519	0.125624893412333
4	5412583	5645701	HAP_3	0.0791304347826087	-0.098109871185856	0.134027633595423	0.464466224645976
4	5461607	5695789	HAP_1	0.0791304347826087	-0.098109871185856	0.134027633595423	0.464466224645976
4	5461607	5695789	HAP_2	0.184347826086957	-0.0735841730665261	0.0645408248195583	0.254722688790765
4	5461607	5695789	HAP_3	0.573913043478261	0.0350336466845209	0.0246096874034427	0.155125505554738
4	5528958	5754428	HAP_1	0.0782608695652174	-0.098109871185856	0.134027633595423	0.464466224645976
4	5528958	5754428	HAP_2	0.189565217391304	-0.0739715039342097	0.0630894557901447	0.241498739685476
4	5528958	5754428	HAP_3	0.519130434782609	0.0415189318784316	0.0262073560799394	0.113699982465183
4	5592456	5799185	HAP_1	0.0982608695652174	-0.088144146472988	0.109153782243211	0.419707097020065
4	5592456	5799185	HAP_2	0.289565217391304	-0.0636575045240811	0.0457126071565115	0.164303862685446
4	5592456	5799185	HAP_3	0.561739130434783	0.0494279471265676	0.0253292365935271	0.0515036597257122
4	5687043	5918656	HAP_1	0.088695652173913	-0.0945295218293955	0.119631432670487	0.429760052622707
4	5687043	5918656	HAP_2	0.0947826086956522	-6.38972313334352e-05	0.108586487276027	0.999530697247441
4	5687043	5918656	HAP_3	0.549565217391304	0.0540905768406565	0.0255190038826279	0.034475886700421
4	5741678	5981945	HAP_1	0.550434782608696	0.0540905768406565	0.0255190038826279	0.034475886700421
4	5741678	5981945	HAP_2	0.088695652173913	-0.0945295218293955	0.119631432670487	0.429760052622707
4	5741678	5981945	HAP_3	0.0939130434782609	-6.38972313334352e-05	0.108586487276027	0.999530697247441
4	5781425	6036212	HAP_1	0.550434782608696	0.0540905768406565	0.0255190038826279	0.034475886700421
4	5781425	6036212	HAP_2	0.182608695652174	-0.00015447418593915	0.0618073655827754	0.998006748501198
4	5891902	6109391	HAP_1	0.505217391304348	0.0490655040987925	0.0269177285556052	0.0688655961290261
4	5891902	6109391	HAP_2	0.100869565217391	0.122038439525375	0.101743214337903	0.230848754661376
4	5891902	6109391	HAP_3	0.0956521739130435	-0.107049436322758	0.108864130089434	0.325867858660933
4	5891902	6109391	HAP_4	0.088695652173913	0.0702952881583184	0.153253851443578	0.646637505260485
4	5967799	6159464	HAP_1	0.507826086956522	0.0469193187444546	0.0267395003220626	0.0798586416202593
4	5967799	6159464	HAP_2	0.101739130434783	0.122038439525375	0.101743214337903	0.230848754661376
4	5967799	6159464	HAP_3	0.1	-0.107049436322758	0.108864130089434	0.325867858660933
4	5967799	6159464	HAP_4	0.088695652173913	0.0702952881583184	0.153253851443578	0.646637505260485
4	6017561	6213131	HAP_1	0.0878260869565217	0.0702952881583184	0.153253851443578	0.646637505260485
4	6017561	6213131	HAP_2	0.507826086956522	0.0469193187444546	0.0267395003220626	0.0798586416202593
4	6017561	6213131	HAP_3	0.101739130434783	0.122038439525375	0.101743214337903	0.230848754661376
4	6017561	6213131	HAP_4	0.0756521739130435	-0.0852170794928495	0.15456038477013	0.581611966039834
4	6098336	6253082	HAP_1	0.515652173913044	0.0472946937594658	0.0263918623650661	0.0736678920962083
4	6098336	6253082	HAP_2	0.0756521739130435	-0.0852170794928495	0.15456038477013	0.581611966039834
4	6098336	6253082	HAP_3	0.0895652173913044	0.0702952881583184	0.153253851443578	0.646637505260485
4	6098336	6253082	HAP_4	0.107826086956522	0.122038439525375	0.101743214337903	0.230848754661376
4	6130688	6295990	HAP_1	0.514782608695652	0.0471336948955519	0.0265176242194957	0.0760352964728499
4	6130688	6295990	HAP_2	0.0756521739130435	-0.0852170794928495	0.15456038477013	0.581611966039834
4	6130688	6295990	HAP_3	0.0895652173913044	0.0702952881583184	0.153253851443578	0.646637505260485
4	6130688	6295990	HAP_4	0.107826086956522	0.122038439525375	0.101743214337903	0.230848754661376
4	6202234	6338345	HAP_1	0.0930434782608696	0.0702952881583184	0.153253851443578	0.646637505260485
4	6202234	6338345	HAP_2	0.516521739130435	0.0471336948955519	0.0265176242194957	0.0760352964728499
4	6202234	6338345	HAP_3	0.0756521739130435	-0.0852170794928495	0.15456038477013	0.581611966039834
4	6202234	6338345	HAP_4	0.107826086956522	0.122038439525375	0.101743214337903	0.230848754661376
4	6236765	6369693	HAP_1	0.516521739130435	0.0471336948955519	0.0265176242194957	0.0760352964728499
4	6236765	6369693	HAP_2	0.107826086956522	0.122038439525375	0.101743214337903	0.230848754661376
4	6236765	6369693	HAP_3	0.185217391304348	-0.0641540029668695	0.0719748024345912	0.373128368222583
4	6286575	6409834	HAP_1	0.1	-0.0913254263663407	0.109730399695036	0.40560952174611
4	6286575	6409834	HAP_2	0.517391304347826	0.0471336948955519	0.0265176242194957	0.0760352964728499
4	6286575	6409834	HAP_3	0.117391304347826	0.0564527280657151	0.0902157551839945	0.531731368890066
4	6330228	6433983	HAP_1	0.088695652173913	-0.112569705086177	0.153178859047176	0.462712652561725
4	6330228	6433983	HAP_2	0.1	-0.0913254263663407	0.109730399695036	0.40560952174611
4	6330228	6433983	HAP_3	0.517391304347826	0.0471336948955519	0.0265176242194957	0.0760352964728499
4	6330228	6433983	HAP_4	0.117391304347826	0.0564527280657151	0.0902157551839945	0.531731368890066
4	6361793	6462652	HAP_1	0.117391304347826	0.0564527280657151	0.0902157551839945	0.531731368890066
4	6361793	6462652	HAP_2	0.0895652173913044	0.0280109203447309	0.132680669834181	0.832873824569482
4	6361793	6462652	HAP_3	0.1	-0.0913254263663407	0.109730399695036	0.40560952174611
4	6361793	6462652	HAP_4	0.519130434782609	0.0471336948955519	0.0265176242194957	0.0760352964728499
4	6398404	6489490	HAP_1	0.20695652173913	-0.0319574454353096	0.0548562392670732	0.560418346347997
4	6398404	6489490	HAP_2	0.515652173913044	0.0471336948955519	0.0265176242194957	0.0760352964728499
4	6398404	6489490	HAP_3	0.1	-0.0913254263663407	0.109730399695036	0.40560952174611
4	6425866	6559715	HAP_1	0.0878260869565217	0.0702952881583184	0.153253851443578	0.646637505260485
4	6425866	6559715	HAP_2	0.108695652173913	0.122038439525375	0.101743214337903	0.230848754661376
4	6425866	6559715	HAP_3	0.1	-0.0913254263663407	0.109730399695036	0.40560952174611
4	6425866	6559715	HAP_4	0.514782608695652	0.0471336948955519	0.0265176242194957	0.0760352964728499
4	6452869	6601639	HAP_1	0.513913043478261	0.0471336948955519	0.0265176242194957	0.0760352964728499
4	6452869	6601639	HAP_2	0.0973913043478261	-0.0926574813153761	0.133612195411125	0.488294427570115
4	6452869	6601639	HAP_3	0.088695652173913	0.0702952881583184	0.153253851443578	0.646637505260485
4	6452869	6601639	HAP_4	0.108695652173913	0.122038439525375	0.101743214337903	0.230848754661376
4	6477236	6645306	HAP_1	0.0747826086956522	-0.0852170794928495	0.15456038477013	0.581611966039834
4	6477236	6645306	HAP_2	0.091304347826087	0.0702952881583184	0.153253851443578	0.646637505260485
4	6477236	6645306	HAP_3	0.091304347826087	-0.0302677822158226	0.118755857891436	0.798913645713517
4	6477236	6645306	HAP_4	0.107826086956522	0.122038439525375	0.101743214337903	0.230848754661376
4	6477236	6645306	HAP_5	0.512173913043478	0.0447620637057488	0.0266356964759841	0.0934100856564764
4	6548451	6691439	HAP_1	0.0930434782608696	0.02119288363226	0.133527257950081	0.873949817208212
4	6548451	6691439	HAP_2	0.108695652173913	0.122038439525375	0.101743214337903	0.230848754661376
4	6548451	6691439	HAP_3	0.0747826086956522	-0.0852170794928495	0.15456038477013	0.581611966039834
4	6548451	6691439	HAP_4	0.091304347826087	-0.0302677822158226	0.118755857891436	0.798913645713517
4	6548451	6691439	HAP_5	0.513913043478261	0.0440038378410822	0.0266294108180807	0.0990008539551599
4	6586630	6772886	HAP_1	0.091304347826087	0.0702952881583184	0.153253851443578	0.646637505260485
4	6586630	6772886	HAP_2	0.0739130434782609	-0.0852170794928495	0.15456038477013	0.581611966039834
4	6586630	6772886	HAP_3	0.513913043478261	0.0440038378410822	0.0266294108180807	0.0990008539551599
4	6586630	6772886	HAP_4	0.108695652173913	0.122038439525375	0.101743214337903	0.230848754661376
4	6637052	6863525	HAP_1	0.506086956521739	0.0454054244950087	0.027164266250576	0.0951770544405179
4	6637052	6863525	HAP_2	0.091304347826087	0.0702952881583184	0.153253851443578	0.646637505260485
4	6637052	6863525	HAP_3	0.0739130434782609	-0.0852170794928495	0.15456038477013	0.581611966039834
4	6637052	6863525	HAP_4	0.10695652173913	0.122038439525375	0.101743214337903	0.230848754661376
4	6665525	6908736	HAP_1	0.10695652173913	0.122038439525375	0.101743214337903	0.230848754661376
4	6665525	6908736	HAP_2	0.506086956521739	0.0488466335937494	0.02711048461428	0.0721186901232749
4	6665525	6908736	HAP_3	0.091304347826087	0.0702952881583184	0.153253851443578	0.646637505260485
4	6665525	6908736	HAP_4	0.0739130434782609	-0.0852170794928495	0.15456038477013	0.581611966039834
4	6751641	6949504	HAP_1	0.505217391304348	0.0488466335937494	0.02711048461428	0.0721186901232749
4	6751641	6949504	HAP_2	0.0921739130434783	0.0702952881583184	0.153253851443578	0.646637505260485
4	6751641	6949504	HAP_3	0.10695652173913	0.122038439525375	0.101743214337903	0.230848754661376
4	6751641	6949504	HAP_4	0.0739130434782609	-0.0852170794928495	0.15456038477013	0.581611966039834
4	6829941	6978925	HAP_1	0.10695652173913	0.122038439525375	0.101743214337903	0.230848754661376
4	6829941	6978925	HAP_2	0.50695652173913	0.0488466335937494	0.02711048461428	0.0721186901232749
4	6829941	6978925	HAP_3	0.0747826086956522	-0.0852170794928495	0.15456038477013	0.581611966039834
4	6829941	6978925	HAP_4	0.0921739130434783	0.0702952881583184	0.153253851443578	0.646637505260485
4	6899154	7018005	HAP_1	0.510434782608696	0.047147469551822	0.0270342860645267	0.0817079370497819
4	6899154	7018005	HAP_2	0.155652173913043	0.0266583285569711	0.0749651274365394	0.72226629124581
4	6899154	7018005	HAP_3	0.1	-0.0926574813153761	0.133612195411125	0.488294427570115
4	6899154	7018005	HAP_4	0.0947826086956522	0.024382628803744	0.132674234921584	0.854253765386476
4	6931519	7051679	HAP_1	0.0756521739130435	-0.0852170794928495	0.15456038477013	0.581611966039834
4	6931519	7051679	HAP_2	0.107826086956522	0.122038439525375	0.101743214337903	0.230848754661376
4	6931519	7051679	HAP_3	0.100869565217391	0.024382628803744	0.132674234921584	0.854253765386476
4	6931519	7051679	HAP_4	0.510434782608696	0.047147469551822	0.0270342860645267	0.0817079370497819
4	6968969	7094499	HAP_1	0.100869565217391	0.024382628803744	0.132674234921584	0.854253765386476
4	6968969	7094499	HAP_2	0.509565217391304	0.047147469551822	0.0270342860645267	0.0817079370497819
4	6968969	7094499	HAP_3	0.0756521739130435	-0.0852170794928495	0.15456038477013	0.581611966039834
4	6968969	7094499	HAP_4	0.107826086956522	0.122038439525375	0.101743214337903	0.230848754661376
4	7007872	7118105	HAP_1	0.0947826086956522	0.024382628803744	0.132674234921584	0.854253765386476
4	7007872	7118105	HAP_2	0.551304347826087	0.0396148534522167	0.0255893447702715	0.122161237159887
4	7007872	7118105	HAP_3	0.0756521739130435	-0.0852170794928495	0.15456038477013	0.581611966039834
4	7040565	7185230	HAP_1	0.0947826086956522	0.024382628803744	0.132674234921584	0.854253765386476
4	7040565	7185230	HAP_2	0.551304347826087	0.0396148534522167	0.0255893447702715	0.122161237159887
4	7040565	7185230	HAP_3	0.0756521739130435	-0.0852170794928495	0.15456038477013	0.581611966039834
4	7076003	7209615	HAP_1	0.0773913043478261	-0.0852170794928495	0.15456038477013	0.581611966039834
4	7076003	7209615	HAP_2	0.551304347826087	0.0396148534522167	0.0255893447702715	0.122161237159887
4	7076003	7209615	HAP_3	0.0947826086956522	0.024382628803744	0.132674234921584	0.854253765386476
4	7076003	7209615	HAP_4	0.0443478260869565	-0.0737749736867292	0.153638887462577	0.631283227928084
4	7106157	7247371	HAP_1	0.0521739130434783	-0.0737749736867292	0.153638887462577	0.631283227928084
4	7106157	7247371	HAP_2	0.0956521739130435	0.024382628803744	0.132674234921584	0.854253765386476
4	7106157	7247371	HAP_3	0.0678260869565217	-0.0835732133142896	0.100804520800448	0.4074212121183
4	7106157	7247371	HAP_4	0.551304347826087	0.0396148534522167	0.0255893447702715	0.122161237159887
4	7106157	7247371	HAP_5	0.0773913043478261	-0.0852170794928495	0.15456038477013	0.581611966039834
4	7161555	7319324	HAP_1	0.0956521739130435	0.024382628803744	0.132674234921584	0.854253765386476
4	7161555	7319324	HAP_2	0.551304347826087	0.0396148534522167	0.0255893447702715	0.122161237159887
4	7161555	7319324	HAP_3	0.0773913043478261	-0.0852170794928495	0.15456038477013	0.581611966039834
4	7161555	7319324	HAP_4	0.0452173913043478	-0.0737749736867292	0.153638887462577	0.631283227928084
4	7200174	7340635	HAP_1	0.548695652173913	0.0381825659208722	0.0255786274146029	0.136063074218204
4	7200174	7340635	HAP_2	0.0443478260869565	-0.0737749736867292	0.153638887462577	0.631283227928084
4	7200174	7340635	HAP_3	0.0947826086956522	0.024382628803744	0.132674234921584	0.854253765386476
4	7200174	7340635	HAP_4	0.0773913043478261	-0.0852170794928495	0.15456038477013	0.581611966039834
4	7232516	7408279	HAP_1	0.0773913043478261	-0.0852170794928495	0.15456038477013	0.581611966039834
4	7232516	7408279	HAP_2	0.548695652173913	0.0381825659208722	0.0255786274146029	0.136063074218204
4	7232516	7408279	HAP_3	0.0947826086956522	0.024382628803744	0.132674234921584	0.854253765386476
4	7232516	7408279	HAP_4	0.0426086956521739	-0.0737749736867292	0.153638887462577	0.631283227928084
4	7293376	7492012	HAP_1	0.0791304347826087	-0.0852170794928495	0.15456038477013	0.581611966039834
4	7293376	7492012	HAP_2	0.0930434782608696	0.024382628803744	0.132674234921584	0.854253765386476
4	7293376	7492012	HAP_3	0.559130434782609	0.0342928822970005	0.0251265632984454	0.172860214422581
4	7293376	7492012	HAP_4	0.0426086956521739	-0.0737749736867292	0.153638887462577	0.631283227928084
4	7331738	7564729	HAP_1	0.0756521739130435	-0.0852170794928495	0.15456038477013	0.581611966039834
4	7331738	7564729	HAP_2	0.0921739130434783	0.024382628803744	0.132674234921584	0.854253765386476
4	7331738	7564729	HAP_3	0.0426086956521739	-0.0737749736867292	0.153638887462577	0.631283227928084
4	7331738	7564729	HAP_4	0.549565217391304	0.0381825659208722	0.0255786274146029	0.136063074218204
4	7372107	7604013	HAP_1	0.0921739130434783	0.024382628803744	0.132674234921584	0.854253765386476
4	7372107	7604013	HAP_2	0.547826086956522	0.0431293558849739	0.0256062585310444	0.0926733985091474
4	7372107	7604013	HAP_3	0.0443478260869565	-0.0737749736867292	0.153638887462577	0.631283227928084
4	7372107	7604013	HAP_4	0.0756521739130435	-0.0852170794928495	0.15456038477013	0.581611966039834
4	7467308	7634198	HAP_1	0.0921739130434783	0.024382628803744	0.132674234921584	0.854253765386476
4	7467308	7634198	HAP_2	0.0765217391304348	-0.101014818446775	0.134078756118342	0.451525602554898
4	7467308	7634198	HAP_3	0.548695652173913	0.0431293558849739	0.0256062585310444	0.0926733985091474
4	7467308	7634198	HAP_4	0.0443478260869565	-0.0737749736867292	0.153638887462577	0.631283227928084
4	7539320	7689136	HAP_1	0.0782608695652174	-0.101014818446775	0.134078756118342	0.451525602554898
4	7539320	7689136	HAP_2	0.641739130434783	0.0345264534241893	0.0229312824747994	0.132719220351701
4	7539320	7689136	HAP_3	0.0443478260869565	-0.0737749736867292	0.153638887462577	0.631283227928084
4	7595259	7796684	HAP_1	0.0773913043478261	-0.101014818446775	0.134078756118342	0.451525602554898
4	7595259	7796684	HAP_2	0.0434782608695652	-0.0737749736867292	0.153638887462577	0.631283227928084
4	7595259	7796684	HAP_3	0.640869565217391	0.031414211823338	0.0229503037769469	0.171610884980724
4	7623188	7870506	HAP_1	0.0434782608695652	-0.0737749736867292	0.153638887462577	0.631283227928084
4	7623188	7870506	HAP_2	0.0773913043478261	-0.101014818446775	0.134078756118342	0.451525602554898
4	7623188	7870506	HAP_3	0.64	0.031414211823338	0.0229503037769469	0.171610884980724
4	7669142	7951152	HAP_1	0.0434782608695652	-0.0737749736867292	0.153638887462577	0.631283227928084
4	7669142	7951152	HAP_2	0.635652173913044	0.0350173278670212	0.0230954460771528	0.130030896151326
4	7669142	7951152	HAP_3	0.0765217391304348	-0.101014818446775	0.134078756118342	0.451525602554898
4	7718503	8002812	HAP_1	0.0721739130434783	-0.0852170794928495	0.15456038477013	0.581611966039834
4	7718503	8002812	HAP_2	0.632173913043478	0.021052434658484	0.0231275041862382	0.36306669182706
4	7718503	8002812	HAP_3	0.0434782608695652	-0.0737749736867292	0.153638887462577	0.631283227928084
4	7839856	8032830	HAP_1	0.633913043478261	0.0192615124785448	0.0230955974877279	0.404640581610805
4	7839856	8032830	HAP_2	0.0434782608695652	-0.0737749736867292	0.153638887462577	0.631283227928084
4	7839856	8032830	HAP_3	0.0721739130434783	-0.0852170794928495	0.15456038477013	0.581611966039834
4	7937004	8053864	HAP_1	0.0443478260869565	-0.0737749736867292	0.153638887462577	0.631283227928084
4	7937004	8053864	HAP_2	0.0730434782608696	-0.0852170794928495	0.15456038477013	0.581611966039834
4	7937004	8053864	HAP_3	0.644347826086957	0.0151892034707342	0.0228477299577892	0.506450205181581
4	7992703	8161356	HAP_1	0.640869565217391	0.0157120754496839	0.0228353029987244	0.491698423786319
4	7992703	8161356	HAP_2	0.0730434782608696	-0.0852170794928495	0.15456038477013	0.581611966039834
4	8024689	8192655	HAP_1	0.64695652173913	0.0322556216918837	0.0227840720992339	0.157414578973618
4	8024689	8192655	HAP_2	0.0739130434782609	-0.0852170794928495	0.15456038477013	0.581611966039834
4	8046313	8261576	HAP_1	0.646086956521739	0.0331549887667185	0.0227834839286955	0.14616660116455
4	8046313	8261576	HAP_2	0.0730434782608696	-0.0852170794928495	0.15456038477013	0.581611966039834
4	8130895	8377654	HAP_1	0.120869565217391	-0.0822645149618631	0.110270772872085	0.455965545106924
4	8130895	8377654	HAP_2	0.649565217391304	0.0326019864448462	0.0227442532703564	0.152294943002548
4	8184512	8422978	HAP_1	0.648695652173913	0.0326019864448462	0.0227442532703564	0.152294943002548
4	8184512	8422978	HAP_2	0.120869565217391	-0.0822645149618631	0.110270772872085	0.455965545106924
4	8254143	8458965	HAP_1	0.120869565217391	-0.0822645149618631	0.110270772872085	0.455965545106924
4	8254143	8458965	HAP_2	0.650434782608696	0.0317566292445151	0.0227612449040486	0.163504761236755
4	8301852	8513541	HAP_1	0.12	-0.0822645149618631	0.110270772872085	0.455965545106924
4	8301852	8513541	HAP_2	0.653913043478261	0.0330964518608369	0.0227053529655498	0.145495658502489
4	8409697	8552772	HAP_1	0.65304347826087	0.0330695602787588	0.0227150077828815	0.145993492152517
4	8409697	8552772	HAP_2	0.117391304347826	-0.0822645149618631	0.110270772872085	0.455965545106924
4	8442378	8590453	HAP_1	0.117391304347826	-0.0822645149618631	0.110270772872085	0.455965545106924
4	8442378	8590453	HAP_2	0.650434782608696	0.0338829838524864	0.0227198661925135	0.136434028048832
4	8500959	8616048	HAP_1	0.118260869565217	-0.0822645149618631	0.110270772872085	0.455965545106924
4	8500959	8616048	HAP_2	0.698260869565217	0.0304657438068901	0.0228213495155354	0.182427729771011
4	8541619	8670471	HAP_1	0.13304347826087	0.00076297783273293	0.0872254336746351	0.993023941642829
4	8541619	8670471	HAP_2	0.709565217391304	0.0247426039631371	0.0227356739525433	0.27694138832783
4	8574452	8727689	HAP_1	0.710434782608696	0.0242480480939228	0.0227445364594169	0.28683427632653
4	8574452	8727689	HAP_2	0.13304347826087	0.00076297783273293	0.0872254336746351	0.993023941642829
4	8609616	8797012	HAP_1	0.181739130434783	-0.0517170238324581	0.0665567325053573	0.437464053403744
4	8609616	8797012	HAP_2	0.662608695652174	0.0286309572886575	0.0225373773643396	0.204476170609102
4	8645048	8836466	HAP_1	0.0730434782608696	-0.0852170794928495	0.15456038477013	0.581611966039834
4	8645048	8836466	HAP_2	0.662608695652174	0.0286309572886575	0.0225373773643396	0.204476170609102
4	8705377	8889303	HAP_1	0.587826086956522	0.0363842769638841	0.0237830676122964	0.126619100085879
4	8705377	8889303	HAP_2	0.0730434782608696	-0.0852170794928495	0.15456038477013	0.581611966039834
4	8778867	8950075	HAP_1	0.0730434782608696	-0.0852170794928495	0.15456038477013	0.581611966039834
4	8778867	8950075	HAP_2	0.588695652173913	0.0363842769638841	0.0237830676122964	0.126619100085879
4	8815904	9063580	HAP_1	0.0730434782608696	-0.0852170794928495	0.15456038477013	0.581611966039834
4	8815904	9063580	HAP_2	0.587826086956522	0.0340921885837518	0.0237963361141833	0.152509461205377
4	8869522	9106778	HAP_1	0.0843478260869565	0.0581763951030997	0.11139671679461	0.601705437052802
4	8869522	9106778	HAP_2	0.590434782608696	0.0333480380620053	0.0237534190713104	0.160893284988346
4	8915744	9171406	HAP_1	0.0852173913043478	0.0581763951030997	0.11139671679461	0.601705437052802
4	8915744	9171406	HAP_2	0.59304347826087	0.0291096439397925	0.0237482501929051	0.220802577361773
4	9021548	9215327	HAP_1	0.0852173913043478	0.0581763951030997	0.11139671679461	0.601705437052802
4	9021548	9215327	HAP_2	0.59304347826087	0.0291096439397925	0.0237482501929051	0.220802577361773
4	9082146	9291444	HAP_1	0.0852173913043478	0.0581763951030997	0.11139671679461	0.601705437052802
4	9082146	9291444	HAP_2	0.592173913043478	0.029689935296201	0.0237930609663832	0.212609289293945
4	9151646	9343479	HAP_1	0.0852173913043478	0.0581763951030997	0.11139671679461	0.601705437052802
4	9151646	9343479	HAP_2	0.593913043478261	0.028697667873695	0.0237294519867026	0.227029542935318
4	9200301	9390770	HAP_1	0.69304347826087	0.0135273673188563	0.0232720166528617	0.561290319870108
4	9200301	9390770	HAP_2	0.100869565217391	-0.0075805648315458	0.108756500839265	0.94445550307997
4	9200301	9390770	HAP_3	0.0852173913043478	0.0581763951030997	0.11139671679461	0.601705437052802
4	9282137	9449021	HAP_1	0.0852173913043478	0.0581763951030997	0.11139671679461	0.601705437052802
4	9282137	9449021	HAP_2	0.693913043478261	0.0135273673188563	0.0232720166528617	0.561290319870108
4	9335323	9492909	HAP_1	0.69304347826087	0.0135273673188563	0.0232720166528617	0.561290319870108
4	9335323	9492909	HAP_2	0.0852173913043478	0.0581763951030997	0.11139671679461	0.601705437052802
4	9361422	9579646	HAP_1	0.100869565217391	-0.0288398531249809	0.119210633563189	0.808927694126514
4	9361422	9579646	HAP_2	0.592173913043478	0.029689935296201	0.0237930609663832	0.212609289293945
4	9361422	9579646	HAP_3	0.0852173913043478	0.0581763951030997	0.11139671679461	0.601705437052802
4	9431112	9654107	HAP_1	0.0852173913043478	0.0581763951030997	0.11139671679461	0.601705437052802
4	9431112	9654107	HAP_2	0.592173913043478	0.029689935296201	0.0237930609663832	0.212609289293945
4	9485074	9717549	HAP_1	0.0852173913043478	0.0581763951030997	0.11139671679461	0.601705437052802
4	9485074	9717549	HAP_2	0.0791304347826087	0.0169497894154338	0.153086050292805	0.911877385753366
4	9485074	9717549	HAP_3	0.642608695652174	0.0200523620338779	0.0233574802518856	0.390983245950182
4	9557423	9798086	HAP_1	0.0860869565217391	-0.00120701528679649	0.132762722873736	0.992749340740471
4	9557423	9798086	HAP_2	0.0852173913043478	0.0581763951030997	0.11139671679461	0.601705437052802
4	9557423	9798086	HAP_3	0.588695652173913	0.0323854954692569	0.0238031506011572	0.17419976287719
4	9627789	9862599	HAP_1	0.0852173913043478	0.0581763951030997	0.11139671679461	0.601705437052802
4	9627789	9862599	HAP_2	0.588695652173913	0.0323854954692569	0.0238031506011572	0.17419976287719
4	9698872	9914174	HAP_1	0.0852173913043478	0.0581763951030997	0.11139671679461	0.601705437052802
4	9698872	9914174	HAP_2	0.570434782608696	0.0313592513632755	0.0242418275340895	0.196334700978693
4	9777333	9945724	HAP_1	0.559130434782609	0.0280514801762721	0.0248198541661918	0.258872700305746
4	9777333	9945724	HAP_2	0.0843478260869565	0.0581763951030997	0.11139671679461	0.601705437052802
4	9836002	9964413	HAP_1	0.0843478260869565	0.0581763951030997	0.11139671679461	0.601705437052802
4	9836002	9964413	HAP_2	0.56	0.0280604745123764	0.0247439322307645	0.257263538334482
4	9888263	10001159	HAP_1	0.564347826086957	0.0249840646335216	0.0244730915505497	0.307751028958277
4	9888263	10001159	HAP_2	0.0982608695652174	0.0581763951030997	0.11139671679461	0.601705437052802
4	9888263	10001159	HAP_3	0.217391304347826	-0.00719247756730754	0.052026063747133	0.890094269659733
4	9939870	10061455	HAP_1	0.573913043478261	0.0273745681585325	0.0240067791952426	0.254653334009628
4	9939870	10061455	HAP_2	0.0991304347826087	0.0581763951030997	0.11139671679461	0.601705437052802
4	9958477	10115683	HAP_1	0.1	0.0581763951030997	0.11139671679461	0.601705437052802
4	9958477	10115683	HAP_2	0.574782608695652	0.029454091981171	0.0239866753314942	0.219985183737001
4	9984631	10182076	HAP_1	0.521739130434783	-0.0196867318519841	0.0254273759601897	0.439118172138073
4	9984631	10182076	HAP_2	0.1	0.0581763951030997	0.11139671679461	0.601705437052802
4	10034994	10260131	HAP_1	0.522608695652174	-0.0191411488103782	0.0254019407844751	0.451446476443837
4	10034994	10260131	HAP_2	0.1	0.0581763951030997	0.11139671679461	0.601705437052802
4	10100695	10329141	HAP_1	0.0982608695652174	0.0581763951030997	0.11139671679461	0.601705437052802
4	10100695	10329141	HAP_2	0.0817391304347826	-0.0766742077653325	0.152758455911994	0.615912624783746
4	10100695	10329141	HAP_3	0.519130434782609	-0.0187126391650422	0.0254560592541124	0.462587859699778
4	10161447	10387935	HAP_1	0.425217391304348	-0.00979103408932781	0.0296827935249296	0.741632024678271
4	10161447	10387935	HAP_2	0.0939130434782609	0.024382628803744	0.132674234921584	0.854253765386476
4	10161447	10387935	HAP_3	0.180869565217391	0.0635829492571195	0.0582905495672378	0.275831221700791
4	10234539	10455568	HAP_1	0.42	-0.0105811918430284	0.030358505647193	0.727564260268064
4	10234539	10455568	HAP_2	0.0947826086956522	0.024382628803744	0.132674234921584	0.854253765386476
4	10234539	10455568	HAP_3	0.181739130434783	0.0635829492571195	0.0582905495672378	0.275831221700791
4	10311253	10517758	HAP_1	0.418260869565217	-0.0105811918430284	0.030358505647193	0.727564260268064
4	10311253	10517758	HAP_2	0.0956521739130435	-0.00595437769034794	0.118820821128038	0.960050749339102
4	10311253	10517758	HAP_3	0.254782608695652	0.0380371497621504	0.0490155861849437	0.438062723695938
4	10380116	10591284	HAP_1	0.418260869565217	-0.0105811918430284	0.030358505647193	0.727564260268064
4	10380116	10591284	HAP_2	0.0956521739130435	-0.00595437769034794	0.118820821128038	0.960050749339102
4	10380116	10591284	HAP_3	0.254782608695652	0.0380371497621504	0.0490155861849437	0.438062723695938
4	10423794	10641209	HAP_1	0.254782608695652	0.0380371497621504	0.0490155861849437	0.438062723695938
4	10423794	10641209	HAP_2	0.0956521739130435	-0.00595437769034794	0.118820821128038	0.960050749339102
4	10423794	10641209	HAP_3	0.422608695652174	-0.00979103408932781	0.0296827935249296	0.741632024678271
4	10495860	10701412	HAP_1	0.422608695652174	-0.0122244547124432	0.0295245787070173	0.679000346445183
4	10495860	10701412	HAP_2	0.25304347826087	0.0300724747942905	0.0513765269914667	0.558557494010747
4	10495860	10701412	HAP_3	0.0973913043478261	-0.00595437769034794	0.118820821128038	0.960050749339102
4	10565389	10765078	HAP_1	0.253913043478261	0.0300724747942905	0.0513765269914667	0.558557494010747
4	10565389	10765078	HAP_2	0.0956521739130435	-0.00595437769034794	0.118820821128038	0.960050749339102
4	10565389	10765078	HAP_3	0.423478260869565	-0.0108120102565249	0.0294030634610645	0.713222604059429
4	10625815	10816235	HAP_1	0.668695652173913	0.0821195909109153	0.0240577026517554	0.000687694103811327
4	10625815	10816235	HAP_2	0.0956521739130435	-0.00595437769034794	0.118820821128038	0.960050749339102
4	10625815	10816235	HAP_3	0.0591304347826087	0.016956729118775	0.153067064916061	0.911830563668345
4	10683603	10863370	HAP_1	0.426086956521739	-0.0138061544727513	0.0294064644311187	0.638898770433995
4	10683603	10863370	HAP_2	0.247826086956522	0.0214529614520362	0.0523267738963496	0.681976421003092
4	10683603	10863370	HAP_3	0.0956521739130435	-0.00595437769034794	0.118820821128038	0.960050749339102
4	10737119	10906324	HAP_1	0.426086956521739	-0.0138061544727513	0.0294064644311187	0.638898770433995
4	10737119	10906324	HAP_2	0.088695652173913	-0.0852170794928495	0.15456038477013	0.581611966039834
4	10737119	10906324	HAP_3	0.159130434782609	-0.0717754894137336	0.0956368064907775	0.453267302060796
4	10737119	10906324	HAP_4	0.0956521739130435	-0.00595437769034794	0.118820821128038	0.960050749339102
4	10800227	10993992	HAP_1	0.0956521739130435	-0.00595437769034794	0.118820821128038	0.960050749339102
4	10800227	10993992	HAP_2	0.395652173913043	-0.0271369510768524	0.0311964856241202	0.384741698144321
4	10800227	10993992	HAP_3	0.088695652173913	-0.0852170794928495	0.15456038477013	0.581611966039834
4	10800227	10993992	HAP_4	0.212173913043478	-0.0628949321015015	0.0565095817739768	0.266186020318262
4	10842025	11078261	HAP_1	0.0956521739130435	-0.00595437769034794	0.118820821128038	0.960050749339102
4	10842025	11078261	HAP_2	0.395652173913043	-0.0271369510768524	0.0311964856241202	0.384741698144321
4	10842025	11078261	HAP_3	0.088695652173913	-0.0852170794928495	0.15456038477013	0.581611966039834
4	10842025	11078261	HAP_4	0.212173913043478	-0.0628949321015015	0.0565095817739768	0.266186020318262
4	10885155	11135865	HAP_1	0.394782608695652	-0.0271369510768524	0.0311964856241202	0.384741698144321
4	10885155	11135865	HAP_2	0.088695652173913	-0.0852170794928495	0.15456038477013	0.581611966039834
4	10885155	11135865	HAP_3	0.212173913043478	-0.0628949321015015	0.0565095817739768	0.266186020318262
4	10885155	11135865	HAP_4	0.0939130434782609	-0.00595437769034794	0.118820821128038	0.960050749339102
4	10950669	11172625	HAP_1	0.242608695652174	-0.0240547231925348	0.0488012967227507	0.622267607988259
4	10950669	11172625	HAP_2	0.392173913043478	-0.0327540528071743	0.0315097011518684	0.299023410089535
4	10950669	11172625	HAP_3	0.0878260869565217	-0.0852170794928495	0.15456038477013	0.581611966039834
4	10950669	11172625	HAP_4	0.0939130434782609	-0.00595437769034794	0.118820821128038	0.960050749339102
4	11052634	11224463	HAP_1	0.391304347826087	-0.0327540528071743	0.0315097011518684	0.299023410089535
4	11052634	11224463	HAP_2	0.0878260869565217	-0.0852170794928495	0.15456038477013	0.581611966039834
4	11052634	11224463	HAP_3	0.176521739130435	-0.0294335506692052	0.0700509483826543	0.674519323008101
4	11052634	11224463	HAP_4	0.0947826086956522	-0.00595437769034794	0.118820821128038	0.960050749339102
4	11115808	11293179	HAP_1	0.177391304347826	-0.00471371987608794	0.0676734186766081	0.944493884115722
4	11115808	11293179	HAP_2	0.393913043478261	-0.0353069689109566	0.0312812298709119	0.259508074995651
4	11115808	11293179	HAP_3	0.088695652173913	-0.0852170794928495	0.15456038477013	0.581611966039834
4	11115808	11293179	HAP_4	0.0939130434782609	-0.00595437769034794	0.118820821128038	0.960050749339102
4	11166513	11325271	HAP_1	0.571304347826087	-0.0188687129732492	0.0242957697582586	0.437706522332367
4	11166513	11325271	HAP_2	0.088695652173913	-0.0852170794928495	0.15456038477013	0.581611966039834
4	11166513	11325271	HAP_3	0.103478260869565	0.0066073702569491	0.10053957161147	0.947624835642119
4	11197160	11355591	HAP_1	0.102608695652174	0.0066073702569491	0.10053957161147	0.947624835642119
4	11197160	11355591	HAP_2	0.618260869565217	-0.0202932875822206	0.0236378445666193	0.3909778053503
4	11197160	11355591	HAP_3	0.088695652173913	-0.0852170794928495	0.15456038477013	0.581611966039834
4	11270977	11379360	HAP_1	0.39304347826087	-0.0475261190870849	0.031625699018932	0.133460311217668
4	11270977	11379360	HAP_2	0.181739130434783	-0.00471371987608794	0.0676734186766081	0.944493884115722
4	11270977	11379360	HAP_3	0.088695652173913	-0.0852170794928495	0.15456038477013	0.581611966039834
4	11270977	11379360	HAP_4	0.102608695652174	0.0066073702569491	0.10053957161147	0.947624835642119
4	11318546	11436066	HAP_1	0.389565217391304	-0.0466339981965524	0.0317788108407434	0.142811512270326
4	11318546	11436066	HAP_2	0.185217391304348	-0.0154424619663649	0.0640777061660759	0.809646218359992
4	11318546	11436066	HAP_3	0.149565217391304	-0.0406327225127574	0.0777077139987627	0.6012556646706
4	11318546	11436066	HAP_4	0.102608695652174	0.0066073702569491	0.10053957161147	0.947624835642119
4	11343107	11502536	HAP_1	0.389565217391304	-0.0466339981965524	0.0317788108407434	0.142811512270326
4	11343107	11502536	HAP_2	0.102608695652174	0.0066073702569491	0.10053957161147	0.947624835642119
4	11343107	11502536	HAP_3	0.181739130434783	-0.00681088400940642	0.0679410725442421	0.920184038255694
4	11343107	11502536	HAP_4	0.149565217391304	-0.0457422615257526	0.0750401172125701	0.542392542443106
4	11367056	11541902	HAP_1	0.181739130434783	-0.00681088400940642	0.0679410725442421	0.920184038255694
4	11367056	11541902	HAP_2	0.389565217391304	-0.0466339981965524	0.0317788108407434	0.142811512270326
4	11367056	11541902	HAP_3	0.149565217391304	-0.0457422615257526	0.0750401172125701	0.542392542443106
4	11367056	11541902	HAP_4	0.102608695652174	0.0066073702569491	0.10053957161147	0.947624835642119
4	11414051	11629864	HAP_1	0.394782608695652	-0.0518154441919547	0.0316798979915508	0.10248453368918
4	11414051	11629864	HAP_2	0.180869565217391	-0.00681088400940642	0.0679410725442421	0.920184038255694
4	11414051	11629864	HAP_3	0.102608695652174	0.0066073702569491	0.10053957161147	0.947624835642119
4	11414051	11629864	HAP_4	0.14	-0.0333868264840958	0.0811645618405667	0.68097467852588
4	11489447	11675041	HAP_1	0.148695652173913	-0.0251327101164761	0.0698583409348686	0.719156699177565
4	11489447	11675041	HAP_2	0.385217391304348	-0.0569457414199296	0.0326897694901526	0.0820546500352859
4	11489447	11675041	HAP_3	0.188695652173913	-0.0105406104725433	0.06587789379362	0.872936800646095
4	11489447	11675041	HAP_4	0.0921739130434783	-0.0459529093882556	0.133202893289424	0.730235230772361
4	11516234	11730136	HAP_1	0.327826086956522	-0.0474342021058154	0.0359572447997499	0.187645005996063
4	11516234	11730136	HAP_2	0.156521739130435	0.00539048494048517	0.0722761512101279	0.940573999695653
4	11516234	11730136	HAP_3	0.088695652173913	-0.0459529093882556	0.133202893289424	0.730235230772361
4	11516234	11730136	HAP_4	0.141739130434783	-0.0350211889704888	0.0749964415006843	0.640701363444566
4	11603870	11778248	HAP_1	0.103478260869565	0.0758590413682944	0.133173644773546	0.569159657348058
4	11603870	11778248	HAP_2	0.088695652173913	-0.0459529093882556	0.133202893289424	0.730235230772361
4	11603870	11778248	HAP_3	0.143478260869565	-0.0350211889704888	0.0749964415006843	0.640701363444566
4	11603870	11778248	HAP_4	0.326086956521739	-0.0463016935176915	0.0362358119555857	0.201851656435723
4	11656583	11827720	HAP_1	0.141739130434783	-0.0350211889704888	0.0749964415006843	0.640701363444566
4	11656583	11827720	HAP_2	0.101739130434783	0.0758590413682944	0.133173644773546	0.569159657348058
4	11656583	11827720	HAP_3	0.322608695652174	-0.0416532571694901	0.0369025461648357	0.259490520578452
4	11656583	11827720	HAP_4	0.088695652173913	-0.0459529093882556	0.133202893289424	0.730235230772361
4	11716777	11921342	HAP_1	0.101739130434783	0.0758590413682944	0.133173644773546	0.569159657348058
4	11716777	11921342	HAP_2	0.142608695652174	0.0644562772655141	0.0802596273651481	0.422258100391033
4	11716777	11921342	HAP_3	0.144347826086957	-0.0342711379134551	0.0722207418738361	0.635304076929764
4	11716777	11921342	HAP_4	0.32	-0.037389684165646	0.0373488520107564	0.317212552722577
4	11761471	12008299	HAP_1	0.103478260869565	0.0758590413682944	0.133173644773546	0.569159657348058
4	11761471	12008299	HAP_2	0.144347826086957	-0.0342711379134551	0.0722207418738361	0.635304076929764
4	11761471	12008299	HAP_3	0.320869565217391	-0.037389684165646	0.0373488520107564	0.317212552722577
4	11761471	12008299	HAP_4	0.145217391304348	0.0644562772655141	0.0802596273651481	0.422258100391033
4	11807106	12061559	HAP_1	0.103478260869565	0.0758590413682944	0.133173644773546	0.569159657348058
4	11807106	12061559	HAP_2	0.201739130434783	-0.0645898285687917	0.0597012084258347	0.279767723328523
4	11807106	12061559	HAP_3	0.322608695652174	-0.00872609772530964	0.0371657844355658	0.814458433158927
4	11807106	12061559	HAP_4	0.147826086956522	0.0644562772655141	0.0802596273651481	0.422258100391033
4	11892515	12126384	HAP_1	0.104347826086957	0.0758590413682944	0.133173644773546	0.569159657348058
4	11892515	12126384	HAP_2	0.322608695652174	-0.00872609772530964	0.0371657844355658	0.814458433158927
4	11892515	12126384	HAP_3	0.15304347826087	-0.0251674617103685	0.0676828950528606	0.71014934289459
4	11892515	12126384	HAP_4	0.14695652173913	0.0644562772655141	0.0802596273651481	0.422258100391033
4	11980694	12167878	HAP_1	0.144347826086957	-0.0342711379134551	0.0722207418738361	0.635304076929764
4	11980694	12167878	HAP_2	0.148695652173913	0.0644562772655141	0.0802596273651481	0.422258100391033
4	11980694	12167878	HAP_3	0.32	-0.00915930727912222	0.0377997777495579	0.80862748020882
4	11980694	12167878	HAP_4	0.104347826086957	0.0758590413682944	0.133173644773546	0.569159657348058
4	12046589	12241217	HAP_1	0.147826086956522	0.0644562772655141	0.0802596273651481	0.422258100391033
4	12046589	12241217	HAP_2	0.320869565217391	-0.0103956766727519	0.0375300575696215	0.781885009821001
4	12046589	12241217	HAP_3	0.144347826086957	-0.0342711379134551	0.0722207418738361	0.635304076929764
4	12046589	12241217	HAP_4	0.104347826086957	0.0758590413682944	0.133173644773546	0.569159657348058
4	12102083	12308568	HAP_1	0.147826086956522	0.0644562772655141	0.0802596273651481	0.422258100391033
4	12102083	12308568	HAP_2	0.328695652173913	-0.0140583073043714	0.0371403586627764	0.705188506644433
4	12102083	12308568	HAP_3	0.104347826086957	0.0758590413682944	0.133173644773546	0.569159657348058
4	12102083	12308568	HAP_4	0.145217391304348	-0.0342711379134551	0.0722207418738361	0.635304076929764
4	12146900	12356684	HAP_1	0.146086956521739	0.0829969364694015	0.0841635603268416	0.324489455991697
4	12146900	12356684	HAP_2	0.105217391304348	0.0758590413682944	0.133173644773546	0.569159657348058
4	12146900	12356684	HAP_3	0.473913043478261	-0.0218458921149714	0.0270237868226334	0.419205332319689
4	12217812	12438672	HAP_1	0.150434782608696	0.0829969364694015	0.0841635603268416	0.324489455991697
4	12217812	12438672	HAP_2	0.108695652173913	0.0758590413682944	0.133173644773546	0.569159657348058
4	12217812	12438672	HAP_3	0.580869565217391	-0.0233286613283127	0.0250279559346058	0.351682957747353
4	12286686	12507353	HAP_1	0.108695652173913	0.0758590413682944	0.133173644773546	0.569159657348058
4	12286686	12507353	HAP_2	0.333913043478261	0.0147753642265162	0.0361760339395217	0.68311385338926
4	12286686	12507353	HAP_3	0.205217391304348	-0.0216662165375334	0.0563932078993287	0.700976249366264
4	12286686	12507353	HAP_4	0.145217391304348	0.0829969364694015	0.0841635603268416	0.324489455991697
4	12343286	12569186	HAP_1	0.32	-0.0103956766727519	0.0375300575696215	0.781885009821001
4	12343286	12569186	HAP_2	0.198260869565217	-0.013848617722686	0.0585796646608681	0.813203332776594
4	12343286	12569186	HAP_3	0.145217391304348	0.0829969364694015	0.0841635603268416	0.324489455991697
4	12343286	12569186	HAP_4	0.108695652173913	0.0758590413682944	0.133173644773546	0.569159657348058
4	12396729	12645645	HAP_1	0.108695652173913	0.0758590413682944	0.133173644773546	0.569159657348058
4	12396729	12645645	HAP_2	0.14695652173913	0.0644562772655141	0.0802596273651481	0.422258100391033
4	12396729	12645645	HAP_3	0.318260869565217	-0.0154577683184421	0.0376760009860203	0.681755780916738
4	12396729	12645645	HAP_4	0.14695652173913	-0.0342711379134551	0.0722207418738361	0.635304076929764
4	12485376	12702349	HAP_1	0.107826086956522	0.0512033225407981	0.120012321476815	0.669797257899614
4	12485376	12702349	HAP_2	0.14695652173913	0.0644562772655141	0.0802596273651481	0.422258100391033
4	12485376	12702349	HAP_3	0.318260869565217	-0.0154577683184421	0.0376760009860203	0.681755780916738
4	12485376	12702349	HAP_4	0.150434782608696	-0.0342711379134551	0.0722207418738361	0.635304076929764
4	12542695	12750079	HAP_1	0.318260869565217	-0.0154577683184421	0.0376760009860203	0.681755780916738
4	12542695	12750079	HAP_2	0.108695652173913	0.0512033225407981	0.120012321476815	0.669797257899614
4	12542695	12750079	HAP_3	0.14695652173913	0.0644562772655141	0.0802596273651481	0.422258100391033
4	12542695	12750079	HAP_4	0.154782608695652	-0.0366761444850975	0.0697224936716025	0.599074661500622
4	12611886	12779620	HAP_1	0.155652173913043	-0.0366761444850975	0.0697224936716025	0.599074661500622
4	12611886	12779620	HAP_2	0.148695652173913	0.044687967609027	0.0773108767755323	0.563475730723896
4	12611886	12779620	HAP_3	0.109565217391304	0.0512033225407981	0.120012321476815	0.669797257899614
4	12611886	12779620	HAP_4	0.317391304347826	-0.0154577683184421	0.0376760009860203	0.681755780916738
4	12677794	12810703	HAP_1	0.146086956521739	-0.0278576671148807	0.074924759287537	0.710175530131463
4	12677794	12810703	HAP_2	0.112173913043478	0.0512033225407981	0.120012321476815	0.669797257899614
4	12677794	12810703	HAP_3	0.148695652173913	0.044687967609027	0.0773108767755323	0.563475730723896
4	12677794	12810703	HAP_4	0.317391304347826	-0.0154577683184421	0.0376760009860203	0.681755780916738
4	12736935	12874860	HAP_1	0.314782608695652	-0.0134848270813065	0.0382891970142787	0.724832602230417
4	12736935	12874860	HAP_2	0.146086956521739	-0.0278576671148807	0.074924759287537	0.710175530131463
4	12736935	12874860	HAP_3	0.111304347826087	0.0512033225407981	0.120012321476815	0.669797257899614
4	12736935	12874860	HAP_4	0.148695652173913	0.044687967609027	0.0773108767755323	0.563475730723896
4	12763075	12930912	HAP_1	0.111304347826087	0.0512033225407981	0.120012321476815	0.669797257899614
4	12763075	12930912	HAP_2	0.148695652173913	0.044687967609027	0.0773108767755323	0.563475730723896
4	12763075	12930912	HAP_3	0.314782608695652	-0.0134848270813065	0.0382891970142787	0.724832602230417
4	12763075	12930912	HAP_4	0.146086956521739	-0.0278576671148807	0.074924759287537	0.710175530131463
4	12802796	13003891	HAP_1	0.170434782608696	-0.0403931299997098	0.0697969769037752	0.563007811059627
4	12802796	13003891	HAP_2	0.125217391304348	0.0165772433571476	0.102148771991432	0.871139526344927
4	12802796	13003891	HAP_3	0.314782608695652	-0.0134848270813065	0.0382891970142787	0.724832602230417
4	12802796	13003891	HAP_4	0.148695652173913	0.044687967609027	0.0773108767755323	0.563475730723896
4	12841656	13065012	HAP_1	0.313913043478261	-0.0143582753767129	0.0380012708233824	0.70569455396822
4	12841656	13065012	HAP_2	0.125217391304348	0.0165772433571476	0.102148771991432	0.871139526344927
4	12841656	13065012	HAP_3	0.205217391304348	-0.0381976215295731	0.0658074531090549	0.561847077525085
4	12841656	13065012	HAP_4	0.148695652173913	0.044687967609027	0.0773108767755323	0.563475730723896
4	12910095	13098253	HAP_1	0.31304347826087	-0.0126858649687388	0.037571198368502	0.735754040951354
4	12910095	13098253	HAP_2	0.206086956521739	-0.0381976215295731	0.0658074531090549	0.561847077525085
4	12910095	13098253	HAP_3	0.112173913043478	0.0512033225407981	0.120012321476815	0.669797257899614
4	12910095	13098253	HAP_4	0.148695652173913	0.044687967609027	0.0773108767755323	0.563475730723896
4	12982777	13179271	HAP_1	0.112173913043478	0.0512033225407981	0.120012321476815	0.669797257899614
4	12982777	13179271	HAP_2	0.14695652173913	0.044687967609027	0.0773108767755323	0.563475730723896
4	12982777	13179271	HAP_3	0.164347826086957	-0.0340875723997622	0.0746040040640378	0.6479098126095
4	12982777	13179271	HAP_4	0.313913043478261	-0.00889917861089749	0.0373769574971817	0.811896021712033
4	13045241	13251854	HAP_1	0.146086956521739	0.044687967609027	0.0773108767755323	0.563475730723896
4	13045241	13251854	HAP_2	0.164347826086957	-0.0340875723997622	0.0746040040640378	0.6479098126095
4	13045241	13251854	HAP_3	0.312173913043478	-0.00692483124250824	0.0379655757244522	0.855336455081527
4	13045241	13251854	HAP_4	0.116521739130435	0.0251223709082333	0.110687318521392	0.820531921067004
4	13085046	13335585	HAP_1	0.163478260869565	-0.0340875723997622	0.0746040040640378	0.6479098126095
4	13085046	13335585	HAP_2	0.312173913043478	-0.00692483124250824	0.0379655757244522	0.855336455081527
4	13085046	13335585	HAP_3	0.150434782608696	0.0306722210202783	0.0743405720513802	0.680063938319328
4	13085046	13335585	HAP_4	0.117391304347826	0.00742380688027555	0.10306252907483	0.942602016009415
4	13150041	13400777	HAP_1	0.169565217391304	-0.0340875723997622	0.0746040040640378	0.6479098126095
4	13150041	13400777	HAP_2	0.312173913043478	-0.00692483124250824	0.0379655757244522	0.855336455081527
4	13150041	13400777	HAP_3	0.149565217391304	0.0306722210202783	0.0743405720513802	0.680063938319328
4	13242231	13492684	HAP_1	0.271304347826087	-0.0510142409860236	0.0475167588579209	0.283460401512459
4	13242231	13492684	HAP_2	0.149565217391304	0.0306722210202783	0.0743405720513802	0.680063938319328
4	13242231	13492684	HAP_3	0.312173913043478	-0.00692483124250824	0.0379655757244522	0.855336455081527
4	13314057	13536325	HAP_1	0.153913043478261	0.0306722210202783	0.0743405720513802	0.680063938319328
4	13314057	13536325	HAP_2	0.271304347826087	-0.0510142409860236	0.0475167588579209	0.283460401512459
4	13314057	13536325	HAP_3	0.312173913043478	-0.00692483124250824	0.0379655757244522	0.855336455081527
4	13390881	13586972	HAP_1	0.280869565217391	-0.0514223896836751	0.0468415513775084	0.272764421369748
4	13390881	13586972	HAP_2	0.15304347826087	0.0306722210202783	0.0743405720513802	0.680063938319328
4	13390881	13586972	HAP_3	0.313913043478261	-0.00692483124250824	0.0379655757244522	0.855336455081527
4	13451395	13654133	HAP_1	0.280869565217391	-0.0514223896836751	0.0468415513775084	0.272764421369748
4	13451395	13654133	HAP_2	0.153913043478261	0.0306722210202783	0.0743405720513802	0.680063938319328
4	13451395	13654133	HAP_3	0.313913043478261	-0.00692483124250824	0.0379655757244522	0.855336455081527
4	13523413	13744588	HAP_1	0.278260869565217	-0.0501763138669019	0.0474207903777064	0.29046082339054
4	13523413	13744588	HAP_2	0.31304347826087	-0.00450903454845271	0.0383163841275535	0.906364035241603
4	13523413	13744588	HAP_3	0.153913043478261	0.0306722210202783	0.0743405720513802	0.680063938319328
4	13560375	13815913	HAP_1	0.154782608695652	0.0306722210202783	0.0743405720513802	0.680063938319328
4	13560375	13815913	HAP_2	0.309565217391304	-0.00268065122810175	0.0385714527101954	0.944617689455532
4	13560375	13815913	HAP_3	0.272173913043478	-0.0470086827144995	0.0481705525678744	0.329543757388514
4	13610352	13887391	HAP_1	0.273913043478261	-0.0470086827144995	0.0481705525678744	0.329543757388514
4	13610352	13887391	HAP_2	0.308695652173913	0.000455233279450079	0.0383062584034761	0.990522344934793
4	13610352	13887391	HAP_3	0.155652173913043	0.0306722210202783	0.0743405720513802	0.680063938319328
4	13734246	13979588	HAP_1	0.376521739130435	-0.0528269057658285	0.0344833001062256	0.126095933205021
4	13734246	13979588	HAP_2	0.306086956521739	0.000455233279450079	0.0383062584034761	0.990522344934793
4	13734246	13979588	HAP_3	0.15304347826087	0.0378094621461161	0.0769822531616129	0.623515508748835
4	13793791	14037494	HAP_1	0.15304347826087	0.0378094621461161	0.0769822531616129	0.623515508748835
4	13793791	14037494	HAP_2	0.278260869565217	-0.047949559150374	0.0475658251901865	0.313855910299268
4	13793791	14037494	HAP_3	0.100869565217391	-0.0795890196025188	0.101738296677745	0.434372670148726
4	13793791	14037494	HAP_4	0.305217391304348	0.0029090214169236	0.0385251070153863	0.939836006623005
4	13859229	14108843	HAP_1	0.303478260869565	0.00589441374374633	0.0388757960545509	0.879539739050136
4	13859229	14108843	HAP_2	0.15304347826087	0.0378094621461161	0.0769822531616129	0.623515508748835
4	13859229	14108843	HAP_3	0.287826086956522	-0.0566622389840666	0.0441632167063742	0.20001432357858
4	13859229	14108843	HAP_4	0.101739130434783	-0.0795890196025188	0.101738296677745	0.434372670148726
4	13958546	14140770	HAP_1	0.15304347826087	0.0378094621461161	0.0769822531616129	0.623515508748835
4	13958546	14140770	HAP_2	0.288695652173913	-0.0566622389840666	0.0441632167063742	0.20001432357858
4	13958546	14140770	HAP_3	0.103478260869565	-0.0795890196025188	0.101738296677745	0.434372670148726
4	13958546	14140770	HAP_4	0.308695652173913	0.0018140724572837	0.0383334546979551	0.962272226700318
4	14006734	14224929	HAP_1	0.278260869565217	-0.0640233669001941	0.0457906814629926	0.16261216704924
4	14006734	14224929	HAP_2	0.15304347826087	0.0378094621461161	0.0769822531616129	0.623515508748835
4	14006734	14224929	HAP_3	0.307826086956522	0.0022683252566806	0.0386647590285464	0.953238613186965
4	14087078	14282859	HAP_1	0.267826086956522	-0.0590573541625619	0.0482114050802438	0.2211010217214
4	14087078	14282859	HAP_2	0.15304347826087	0.0378094621461161	0.0769822531616129	0.623515508748835
4	14087078	14282859	HAP_3	0.308695652173913	-0.000620849033313719	0.0383245006331578	0.987080748713233
4	14133858	14358689	HAP_1	0.268695652173913	-0.0590573541625619	0.0482114050802438	0.2211010217214
4	14133858	14358689	HAP_2	0.152173913043478	-0.120973085793151	0.0796535295830685	0.129390020425309
4	14133858	14358689	HAP_3	0.308695652173913	-0.000620849033313719	0.0383245006331578	0.987080748713233
4	14185737	14425599	HAP_1	0.267826086956522	-0.0590573541625619	0.0482114050802438	0.2211010217214
4	14185737	14425599	HAP_2	0.15304347826087	-0.120973085793151	0.0796535295830685	0.129390020425309
4	14185737	14425599	HAP_3	0.308695652173913	-0.000620849033313719	0.0383245006331578	0.987080748713233
4	14271111	14473991	HAP_1	0.26695652173913	-0.0590573541625619	0.0482114050802438	0.2211010217214
4	14271111	14473991	HAP_2	0.304347826086957	0.00373885629061344	0.0388437042134603	0.923353271793689
4	14271111	14473991	HAP_3	0.15304347826087	-0.120973085793151	0.0796535295830685	0.129390020425309
4	14336515	14522605	HAP_1	0.15304347826087	-0.120973085793151	0.0796535295830685	0.129390020425309
4	14336515	14522605	HAP_2	0.32	-0.060812591084913	0.039961024375928	0.128622233029094
4	14336515	14522605	HAP_3	0.305217391304348	0.00373885629061344	0.0388437042134603	0.923353271793689
4	14406054	14565545	HAP_1	0.154782608695652	-0.0764172686269649	0.0765810536057668	0.318776067236752
4	14406054	14565545	HAP_2	0.273913043478261	-0.0468237960873076	0.0448494147452787	0.296923860789998
4	14406054	14565545	HAP_3	0.305217391304348	0.00373885629061344	0.0388437042134603	0.923353271793689
4	14460134	14603671	HAP_1	0.152173913043478	-0.120973085793151	0.0796535295830685	0.129390020425309
4	14460134	14603671	HAP_2	0.305217391304348	0.00373885629061344	0.0388437042134603	0.923353271793689
4	14460134	14603671	HAP_3	0.274782608695652	-0.0487337592161722	0.0442926906606342	0.271687121062587
4	14512881	14763656	HAP_1	0.151304347826087	-0.120973085793151	0.0796535295830685	0.129390020425309
4	14512881	14763656	HAP_2	0.307826086956522	-0.000620849033313719	0.0383245006331578	0.987080748713233
4	14512881	14763656	HAP_3	0.274782608695652	-0.0478616295998906	0.0442755022670481	0.280162653012513
4	14549163	14851583	HAP_1	0.273913043478261	-0.0478616295998906	0.0442755022670481	0.280162653012513
4	14549163	14851583	HAP_2	0.151304347826087	-0.120973085793151	0.0796535295830685	0.129390020425309
4	14549163	14851583	HAP_3	0.308695652173913	-0.0023378557599162	0.0387136565615806	0.951867765508906
4	14586543	14925270	HAP_1	0.151304347826087	-0.120973085793151	0.0796535295830685	0.129390020425309
4	14586543	14925270	HAP_2	0.274782608695652	-0.0478616295998906	0.0442755022670481	0.280162653012513
4	14586543	14925270	HAP_3	0.308695652173913	-0.0023378557599162	0.0387136565615806	0.951867765508906
4	14709477	15047027	HAP_1	0.30695652173913	-0.000888147921938954	0.0389600431481544	0.981820787594613
4	14709477	15047027	HAP_2	0.150434782608696	-0.120973085793151	0.0796535295830685	0.129390020425309
4	14709477	15047027	HAP_3	0.274782608695652	-0.0478616295998906	0.0442755022670481	0.280162653012513
4	14831396	15185102	HAP_1	0.275652173913043	-0.0478616295998906	0.0442755022670481	0.280162653012513
4	14831396	15185102	HAP_2	0.151304347826087	-0.120973085793151	0.0796535295830685	0.129390020425309
4	14831396	15185102	HAP_3	0.306086956521739	0.000377947953672277	0.0393097040730103	0.992332171496937
4	14911674	15245751	HAP_1	0.275652173913043	-0.0478616295998906	0.0442755022670481	0.280162653012513
4	14911674	15245751	HAP_2	0.151304347826087	-0.120973085793151	0.0796535295830685	0.129390020425309
4	14911674	15245751	HAP_3	0.310434782608696	-0.000651974120870859	0.0389248407362228	0.986642350586838
4	14978839	15302053	HAP_1	0.154782608695652	-0.104053828837354	0.0770454486209832	0.177382778028331
4	14978839	15302053	HAP_2	0.624347826086956	-0.00036177999284813	0.0235014287259092	0.987723347365564
4	14978839	15302053	HAP_3	0.0547826086956522	-0.107237491708532	0.153085167882478	0.483899574411785
4	15163065	15322346	HAP_1	0.636521739130435	0.00651363817691756	0.0234535774130576	0.781325819601385
4	15163065	15322346	HAP_2	0.0547826086956522	-0.107237491708532	0.153085167882478	0.483899574411785
4	15163065	15322346	HAP_3	0.22	-0.0257372490378824	0.052609998780104	0.624885089904216
4	15220761	15346670	HAP_1	0.153913043478261	-0.0764172686269649	0.0765810536057668	0.318776067236752
4	15220761	15346670	HAP_2	0.696521739130435	-0.00411168772758875	0.0240400150893819	0.864257682721949
4	15220761	15346670	HAP_3	0.11304347826087	-0.0780810572773633	0.0774260499050195	0.313667772070172
4	15281264	15399398	HAP_1	0.114782608695652	-0.0780810572773633	0.0774260499050195	0.313667772070172
4	15281264	15399398	HAP_2	0.163478260869565	-0.0591923033456589	0.0721263467580742	0.412179263813859
4	15281264	15399398	HAP_3	0.625217391304348	-0.000467313670370594	0.0235064899200285	0.984145997766435
4	15317287	15429076	HAP_1	0.153913043478261	-0.120973085793151	0.0796535295830685	0.129390020425309
4	15317287	15429076	HAP_2	0.346086956521739	-0.0104192310044873	0.0350811311939328	0.766573309219577
4	15317287	15429076	HAP_3	0.279130434782609	-0.0478616295998906	0.0442755022670481	0.280162653012513
4	15317287	15429076	HAP_4	0.11304347826087	-0.0799321210115628	0.0808861136963009	0.323477160168699
4	15336862	15445075	HAP_1	0.111304347826087	-0.0799321210115628	0.0808861136963009	0.323477160168699
4	15336862	15445075	HAP_2	0.153913043478261	-0.120973085793151	0.0796535295830685	0.129390020425309
4	15336862	15445075	HAP_3	0.346086956521739	-0.0104192310044873	0.0350811311939328	0.766573309219577
4	15336862	15445075	HAP_4	0.279130434782609	-0.0478616295998906	0.0442755022670481	0.280162653012513
4	15372524	15469157	HAP_1	0.11304347826087	-0.0871049368052748	0.0813928740495159	0.284998185154461
4	15372524	15469157	HAP_2	0.150434782608696	-0.120973085793151	0.0796535295830685	0.129390020425309
4	15372524	15469157	HAP_3	0.341739130434783	-0.00972380040319574	0.0353281258983705	0.783231127953334
4	15372524	15469157	HAP_4	0.279130434782609	-0.0478616295998906	0.0442755022670481	0.280162653012513
4	15419178	15494456	HAP_1	0.452173913043478	0.011846446260697	0.0280664447577512	0.673123848924457
4	15419178	15494456	HAP_2	0.150434782608696	-0.120973085793151	0.0796535295830685	0.129390020425309
4	15419178	15494456	HAP_3	0.280869565217391	-0.0497657758709817	0.0437238617887968	0.255528856603492
4	15441686	15529763	HAP_1	0.280869565217391	-0.0497657758709817	0.0437238617887968	0.255528856603492
4	15441686	15529763	HAP_2	0.150434782608696	-0.120973085793151	0.0796535295830685	0.129390020425309
4	15441686	15529763	HAP_3	0.451304347826087	0.011846446260697	0.0280664447577512	0.673123848924457
4	15462211	15563443	HAP_1	0.150434782608696	-0.0764172686269649	0.0765810536057668	0.318776067236752
4	15462211	15563443	HAP_2	0.281739130434783	-0.0478616295998906	0.0442755022670481	0.280162653012513
4	15462211	15563443	HAP_3	0.345217391304348	0.0060566372567046	0.0348572937302276	0.862120393487081
4	15487775	15592728	HAP_1	0.150434782608696	-0.0764172686269649	0.0765810536057668	0.318776067236752
4	15487775	15592728	HAP_2	0.278260869565217	-0.0478616295998906	0.0442755022670481	0.280162653012513
4	15487775	15592728	HAP_3	0.345217391304348	0.0060566372567046	0.0348572937302276	0.862120393487081
4	15512637	15659626	HAP_1	0.150434782608696	-0.0764172686269649	0.0765810536057668	0.318776067236752
4	15512637	15659626	HAP_2	0.278260869565217	-0.0478616295998906	0.0442755022670481	0.280162653012513
4	15512637	15659626	HAP_3	0.0869565217391304	-0.0845886127114504	0.118861438530851	0.476972292229238
4	15512637	15659626	HAP_4	0.259130434782609	0.0136412493504878	0.0438632945625734	0.755920013853439
4	15557692	15721571	HAP_1	0.0860869565217391	-0.0845886127114504	0.118861438530851	0.476972292229238
4	15557692	15721571	HAP_2	0.258260869565217	0.0136412493504878	0.0438632945625734	0.755920013853439
4	15557692	15721571	HAP_3	0.151304347826087	-0.0764172686269649	0.0765810536057668	0.318776067236752
4	15557692	15721571	HAP_4	0.276521739130435	-0.0478616295998906	0.0442755022670481	0.280162653012513
4	15580640	15790665	HAP_1	0.276521739130435	-0.0478616295998906	0.0442755022670481	0.280162653012513
4	15580640	15790665	HAP_2	0.0843478260869565	-0.0810771147327608	0.13257434884505	0.541076478956374
4	15580640	15790665	HAP_3	0.261739130434783	0.0122532603908544	0.0433975140050584	0.777779590051676
4	15580640	15790665	HAP_4	0.146086956521739	-0.0699164503720459	0.0833978698606469	0.402191610080424
4	15645676	15860816	HAP_1	0.36	-0.0376360559880168	0.0327411148310093	0.250836993454735
4	15645676	15860816	HAP_2	0.26	0.0122532603908544	0.0433975140050584	0.777779590051676
4	15645676	15860816	HAP_3	0.14695652173913	-0.0699164503720459	0.0833978698606469	0.402191610080424
4	15705396	15944772	HAP_1	0.260869565217391	0.0122532603908544	0.0433975140050584	0.777779590051676
4	15705396	15944772	HAP_2	0.360869565217391	-0.0376360559880168	0.0327411148310093	0.250836993454735
4	15705396	15944772	HAP_3	0.147826086956522	-0.123044774301178	0.0874812250492193	0.160120161218281
4	15768214	16025812	HAP_1	0.360869565217391	-0.0376360559880168	0.0327411148310093	0.250836993454735
4	15768214	16025812	HAP_2	0.260869565217391	0.0157752145556509	0.0438737940643863	0.719312062235519
4	15768214	16025812	HAP_3	0.147826086956522	-0.123044774301178	0.0874812250492193	0.160120161218281
4	15833630	16106312	HAP_1	0.360869565217391	-0.0376360559880168	0.0327411148310093	0.250836993454735
4	15833630	16106312	HAP_2	0.147826086956522	-0.123044774301178	0.0874812250492193	0.160120161218281
4	15833630	16106312	HAP_3	0.261739130434783	0.0126796601247363	0.0433794507105104	0.770167834745086
4	15917128	16204977	HAP_1	0.147826086956522	-0.123044774301178	0.0874812250492193	0.160120161218281
4	15917128	16204977	HAP_2	0.360869565217391	-0.0376360559880168	0.0327411148310093	0.250836993454735
4	15917128	16204977	HAP_3	0.261739130434783	0.0126796601247363	0.0433794507105104	0.770167834745086
4	15989551	16257638	HAP_1	0.14695652173913	-0.14470575033238	0.0920654916390996	0.116566760857393
4	15989551	16257638	HAP_2	0.36	-0.0376360559880168	0.0327411148310093	0.250836993454735
4	15989551	16257638	HAP_3	0.261739130434783	0.0126796601247363	0.0433794507105104	0.770167834745086
4	16070296	16304025	HAP_1	0.144347826086957	-0.14470575033238	0.0920654916390996	0.116566760857393
4	16070296	16304025	HAP_2	0.36	-0.0385957539768112	0.0326178868291959	0.237202603948586
4	16070296	16304025	HAP_3	0.260869565217391	0.0126796601247363	0.0433794507105104	0.770167834745086
4	16155085	16314682	HAP_1	0.36	-0.0385957539768112	0.0326178868291959	0.237202603948586
4	16155085	16314682	HAP_2	0.144347826086957	-0.14470575033238	0.0920654916390996	0.116566760857393
4	16155085	16314682	HAP_3	0.261739130434783	0.0126796601247363	0.0433794507105104	0.770167834745086
4	16241433	16334890	HAP_1	0.144347826086957	-0.14470575033238	0.0920654916390996	0.116566760857393
4	16241433	16334890	HAP_2	0.373913043478261	-0.0398846792439775	0.0323053986115005	0.217490360605869
4	16241433	16334890	HAP_3	0.261739130434783	0.0126796601247363	0.0433794507105104	0.770167834745086
4	16297682	16363043	HAP_1	0.375652173913043	-0.0398846792439775	0.0323053986115005	0.217490360605869
4	16297682	16363043	HAP_2	0.262608695652174	0.0126796601247363	0.0433794507105104	0.770167834745086
4	16297682	16363043	HAP_3	0.146086956521739	-0.14441585648297	0.0879873916100269	0.101289546283003
4	16310945	16388240	HAP_1	0.262608695652174	0.0126796601247363	0.0433794507105104	0.770167834745086
4	16310945	16388240	HAP_2	0.375652173913043	-0.0398846792439775	0.0323053986115005	0.217490360605869
4	16310945	16388240	HAP_3	0.146086956521739	-0.14441585648297	0.0879873916100269	0.101289546283003
4	16328052	16464677	HAP_1	0.145217391304348	-0.150983114589508	0.0933688581217429	0.10642629278014
4	16328052	16464677	HAP_2	0.642608695652174	0.00558138605807054	0.0235999687304061	0.813131094080287
4	16349209	16490082	HAP_1	0.145217391304348	-0.150983114589508	0.0933688581217429	0.10642629278014
4	16349209	16490082	HAP_2	0.70695652173913	-0.00474005998755488	0.0236303775402489	0.841090338859197
4	16379996	16516291	HAP_1	0.774782608695652	-0.0199437108827757	0.0250877513887324	0.426973471097288
4	16379996	16516291	HAP_2	0.145217391304348	-0.150983114589508	0.0933688581217429	0.10642629278014
4	16442640	16571676	HAP_1	0.258260869565217	0.0156601651842433	0.0442713200296158	0.723672693380353
4	16442640	16571676	HAP_2	0.08	0.0132461212847141	0.133363449154276	0.920916857382071
4	16442640	16571676	HAP_3	0.363478260869565	-0.0390412788691733	0.032503049209098	0.230196110775208
4	16442640	16571676	HAP_4	0.180869565217391	0.151464764816137	0.0660884859730904	0.0222833034627856
4	16484446	16620983	HAP_1	0.178260869565217	0.151464764816137	0.0660884859730904	0.0222833034627856
4	16484446	16620983	HAP_2	0.252173913043478	0.0272264630224296	0.0459548300037993	0.553779952427183
4	16484446	16620983	HAP_3	0.0704347826086957	0.0255056860461323	0.153233176697105	0.867862572466764
4	16484446	16620983	HAP_4	0.362608695652174	-0.0390412788691733	0.032503049209098	0.230196110775208
4	16506322	16664467	HAP_1	0.252173913043478	0.0272264630224296	0.0459548300037993	0.553779952427183
4	16506322	16664467	HAP_2	0.0704347826086957	0.0255056860461323	0.153233176697105	0.867862572466764
4	16506322	16664467	HAP_3	0.360869565217391	-0.0390412788691733	0.032503049209098	0.230196110775208
4	16506322	16664467	HAP_4	0.178260869565217	0.151464764816137	0.0660884859730904	0.0222833034627856
4	16554918	16720823	HAP_1	0.252173913043478	0.0272264630224296	0.0459548300037993	0.553779952427183
4	16554918	16720823	HAP_2	0.178260869565217	0.151464764816137	0.0660884859730904	0.0222833034627856
4	16554918	16720823	HAP_3	0.364347826086957	-0.0398458849233022	0.0324013417523347	0.219301425018391
4	16606328	16753377	HAP_1	0.178260869565217	0.151464764816137	0.0660884859730904	0.0222833034627856
4	16606328	16753377	HAP_2	0.36695652173913	-0.0408228853149634	0.0322800493107998	0.206521876598361
4	16606328	16753377	HAP_3	0.264347826086957	0.0163600801650662	0.0443534094175588	0.71237298513001
4	16606328	16753377	HAP_4	0.0843478260869565	-0.0731106845512444	0.155291328385585	0.637968413215497
4	16652073	16798583	HAP_1	0.262608695652174	0.0213096514926046	0.0448342688673614	0.634759044750341
4	16652073	16798583	HAP_2	0.0843478260869565	-0.0731106845512444	0.155291328385585	0.637968413215497
4	16652073	16798583	HAP_3	0.178260869565217	0.151464764816137	0.0660884859730904	0.0222833034627856
4	16652073	16798583	HAP_4	0.36695652173913	-0.0408228853149634	0.0322800493107998	0.206521876598361
4	16704273	16866798	HAP_1	0.367826086956522	-0.0408228853149634	0.0322800493107998	0.206521876598361
4	16704273	16866798	HAP_2	0.0878260869565217	-0.0689737558560716	0.13430178119023	0.607752470578389
4	16704273	16866798	HAP_3	0.178260869565217	0.151464764816137	0.0660884859730904	0.0222833034627856
4	16704273	16866798	HAP_4	0.265217391304348	0.0342254930565528	0.0448109575909908	0.445321806352057
4	16743601	16931857	HAP_1	0.142608695652174	-0.150983114589508	0.0933688581217429	0.10642629278014
4	16743601	16931857	HAP_2	0.36695652173913	-0.0393582750907072	0.0325256113129942	0.226760644597212
4	16743601	16931857	HAP_3	0.255652173913043	0.0272264630224296	0.0459548300037993	0.553779952427183
4	16783157	16948668	HAP_1	0.259130434782609	0.0234146947219968	0.0454075671398889	0.606297320725797
4	16783157	16948668	HAP_2	0.142608695652174	-0.150983114589508	0.0933688581217429	0.10642629278014
4	16783157	16948668	HAP_3	0.36695652173913	-0.0393582750907072	0.0325256113129942	0.226760644597212
4	16846825	17029234	HAP_1	0.364347826086957	-0.0365119978191126	0.0328732914706992	0.267177276534428
4	16846825	17029234	HAP_2	0.259130434782609	0.0234146947219968	0.0454075671398889	0.606297320725797
4	16846825	17029234	HAP_3	0.140869565217391	-0.156192452115614	0.0996146332237166	0.117451691376918
4	16910014	17075224	HAP_1	0.147826086956522	-0.128111065994545	0.094979492179113	0.17793522436481
4	16910014	17075224	HAP_2	0.0643478260869565	0.015467419338178	0.153208109306664	0.919620661497303
4	16910014	17075224	HAP_3	0.366086956521739	-0.0365119978191126	0.0328732914706992	0.267177276534428
4	16910014	17075224	HAP_4	0.258260869565217	0.0234146947219968	0.0454075671398889	0.606297320725797
4	16943492	17120936	HAP_1	0.147826086956522	-0.128111065994545	0.094979492179113	0.17793522436481
4	16943492	17120936	HAP_2	0.0643478260869565	0.015467419338178	0.153208109306664	0.919620661497303
4	16943492	17120936	HAP_3	0.258260869565217	0.0234146947219968	0.0454075671398889	0.606297320725797
4	16943492	17120936	HAP_4	0.365217391304348	-0.0365119978191126	0.0328732914706992	0.267177276534428
4	17005635	17198219	HAP_1	0.362608695652174	-0.034815169029245	0.0330496380523291	0.292600961595548
4	17005635	17198219	HAP_2	0.26	0.0180158857498497	0.0448506409463144	0.688067648239277
4	17005635	17198219	HAP_3	0.0643478260869565	0.015467419338178	0.153208109306664	0.919620661497303
4	17005635	17198219	HAP_4	0.144347826086957	-0.123328616606183	0.0893008676944198	0.167813673639048
4	17065068	17229977	HAP_1	0.259130434782609	0.0180158857498497	0.0448506409463144	0.688067648239277
4	17065068	17229977	HAP_2	0.0643478260869565	0.015467419338178	0.153208109306664	0.919620661497303
4	17065068	17229977	HAP_3	0.361739130434783	-0.0417314919305798	0.0331962377740234	0.209234141430817
4	17065068	17229977	HAP_4	0.142608695652174	-0.147513749138311	0.0931391018138149	0.113801673009279
4	17108979	17278765	HAP_1	0.142608695652174	-0.147513749138311	0.0931391018138149	0.113801673009279
4	17108979	17278765	HAP_2	0.259130434782609	0.0180158857498497	0.0448506409463144	0.688067648239277
4	17108979	17278765	HAP_3	0.0643478260869565	0.015467419338178	0.153208109306664	0.919620661497303
4	17108979	17278765	HAP_4	0.372173913043478	-0.0416007971446224	0.0325178194878205	0.201311236758432
4	17185367	17354714	HAP_1	0.0695652173913043	0.0346906550627782	0.153885848239104	0.821725875046826
4	17185367	17354714	HAP_2	0.259130434782609	0.0180158857498497	0.0448506409463144	0.688067648239277
4	17185367	17354714	HAP_3	0.363478260869565	-0.0417314919305798	0.0331962377740234	0.209234141430817
4	17185367	17354714	HAP_4	0.208695652173913	-0.0238174122935667	0.0580269562852771	0.681629173352428
4	17223718	17452214	HAP_1	0.141739130434783	-0.147513749138311	0.0931391018138149	0.113801673009279
4	17223718	17452214	HAP_2	0.259130434782609	0.0180158857498497	0.0448506409463144	0.688067648239277
4	17223718	17452214	HAP_3	0.362608695652174	-0.034815169029245	0.0330496380523291	0.292600961595548
4	17254605	17515587	HAP_1	0.259130434782609	0.0180158857498497	0.0448506409463144	0.688067648239277
4	17254605	17515587	HAP_2	0.361739130434783	-0.034815169029245	0.0330496380523291	0.292600961595548
4	17254605	17515587	HAP_3	0.141739130434783	-0.147513749138311	0.0931391018138149	0.113801673009279
4	17319975	17596746	HAP_1	0.258260869565217	0.0180158857498497	0.0448506409463144	0.688067648239277
4	17319975	17596746	HAP_2	0.361739130434783	-0.034815169029245	0.0330496380523291	0.292600961595548
4	17319975	17596746	HAP_3	0.139130434782609	-0.147513749138311	0.0931391018138149	0.113801673009279
4	17429293	17625812	HAP_1	0.268695652173913	0.020042536190635	0.0433577724437711	0.64407424205505
4	17429293	17625812	HAP_2	0.143478260869565	-0.158649151384125	0.0859980076036553	0.065592584495025
4	17429293	17625812	HAP_3	0.363478260869565	-0.034815169029245	0.0330496380523291	0.292600961595548
4	17495771	17674593	HAP_1	0.133913043478261	-0.137561089249629	0.098013706778298	0.161023562777217
4	17495771	17674593	HAP_2	0.365217391304348	-0.0320571147447509	0.0328853640244893	0.330071902271567
4	17495771	17674593	HAP_3	0.254782608695652	0.0179937273974445	0.0460415195880018	0.696081916203501
4	17562792	17786919	HAP_1	0.365217391304348	-0.0320571147447509	0.0328853640244893	0.330071902271567
4	17562792	17786919	HAP_2	0.132173913043478	-0.13521339393488	0.104442936043077	0.195984718520131
4	17562792	17786919	HAP_3	0.253913043478261	0.0187602852101033	0.0460257313369125	0.683719438812119
4	17613630	17891286	HAP_1	0.131304347826087	-0.13521339393488	0.104442936043077	0.195984718520131
4	17613630	17891286	HAP_2	0.37304347826087	-0.0318014926971161	0.0323872487942831	0.326564734249467
4	17613630	17891286	HAP_3	0.246086956521739	0.0147251175296605	0.0478992060770278	0.758638488145406
4	17664281	17968505	HAP_1	0.365217391304348	-0.0320571147447509	0.0328853640244893	0.330071902271567
4	17664281	17968505	HAP_2	0.253913043478261	0.00730140074774958	0.0473871403458753	0.877602134126666
4	17664281	17968505	HAP_3	0.132173913043478	-0.13521339393488	0.104442936043077	0.195984718520131
4	17746085	18029790	HAP_1	0.364347826086957	-0.0320571147447509	0.0328853640244893	0.330071902271567
4	17746085	18029790	HAP_2	0.130434782608696	-0.141644330071774	0.112769507421574	0.20961912868908
4	17746085	18029790	HAP_3	0.25304347826087	0.00730140074774958	0.0473871403458753	0.877602134126666
4	17844159	18078676	HAP_1	0.25304347826087	0.00730140074774958	0.0473871403458753	0.877602134126666
4	17844159	18078676	HAP_2	0.364347826086957	-0.0320571147447509	0.0328853640244893	0.330071902271567
4	17844159	18078676	HAP_3	0.130434782608696	-0.141644330071774	0.112769507421574	0.20961912868908
4	17943147	18172340	HAP_1	0.259130434782609	0.00395469479702371	0.0457260320844173	0.931110311907212
4	17943147	18172340	HAP_2	0.130434782608696	-0.141644330071774	0.112769507421574	0.20961912868908
4	17943147	18172340	HAP_3	0.364347826086957	-0.0320571147447509	0.0328853640244893	0.330071902271567
4	18009231	18252129	HAP_1	0.263478260869565	0.00395469479702371	0.0457260320844173	0.931110311907212
4	18009231	18252129	HAP_2	0.129565217391304	-0.141644330071774	0.112769507421574	0.20961912868908
4	18009231	18252129	HAP_3	0.363478260869565	-0.0329253492117157	0.0328156904995043	0.316127841145483
4	18068492	18307119	HAP_1	0.129565217391304	-0.141644330071774	0.112769507421574	0.20961912868908
4	18068492	18307119	HAP_2	0.360869565217391	-0.0329253492117157	0.0328156904995043	0.316127841145483
4	18068492	18307119	HAP_3	0.263478260869565	0.00395469479702371	0.0457260320844173	0.931110311907212
4	18145217	18382294	HAP_1	0.130434782608696	-0.141644330071774	0.112769507421574	0.20961912868908
4	18145217	18382294	HAP_2	0.265217391304348	0.00395469479702371	0.0457260320844173	0.931110311907212
4	18145217	18382294	HAP_3	0.360869565217391	-0.0329253492117157	0.0328156904995043	0.316127841145483
4	18232512	18462759	HAP_1	0.360869565217391	-0.0353332644638213	0.0326408108518078	0.279500266428089
4	18232512	18462759	HAP_2	0.128695652173913	-0.141644330071774	0.112769507421574	0.20961912868908
4	18232512	18462759	HAP_3	0.26695652173913	0.00606769655124479	0.0463306402444245	0.895849788754361
4	18293271	18532345	HAP_1	0.420869565217391	-0.045794130755288	0.0302959617197354	0.131208181617024
4	18293271	18532345	HAP_2	0.128695652173913	-0.141644330071774	0.112769507421574	0.20961912868908
4	18293271	18532345	HAP_3	0.269565217391304	0.00440247132668904	0.0457655897771742	0.923399119034828
4	18363737	18573618	HAP_1	0.128695652173913	-0.141644330071774	0.112769507421574	0.20961912868908
4	18363737	18573618	HAP_2	0.362608695652174	-0.0371304707984438	0.0323417986598865	0.251430383631326
4	18363737	18573618	HAP_3	0.268695652173913	0.00440247132668904	0.0457655897771742	0.923399119034828
4	18444256	18608399	HAP_1	0.363478260869565	-0.0371304707984438	0.0323417986598865	0.251430383631326
4	18444256	18608399	HAP_2	0.270434782608696	0.00440247132668904	0.0457655897771742	0.923399119034828
4	18444256	18608399	HAP_3	0.128695652173913	-0.141644330071774	0.112769507421574	0.20961912868908
4	18510243	18654289	HAP_1	0.1	-0.112857008827912	0.154403559981153	0.465131212774929
4	18510243	18654289	HAP_2	0.269565217391304	0.00440247132668904	0.0457655897771742	0.923399119034828
4	18510243	18654289	HAP_3	0.363478260869565	-0.0371304707984438	0.0323417986598865	0.251430383631326
4	18510243	18654289	HAP_4	0.128695652173913	-0.141644330071774	0.112769507421574	0.20961912868908
4	18554506	18750612	HAP_1	0.269565217391304	0.00440247132668904	0.0457655897771742	0.923399119034828
4	18554506	18750612	HAP_2	0.128695652173913	-0.141644330071774	0.112769507421574	0.20961912868908
4	18554506	18750612	HAP_3	0.363478260869565	-0.0371304707984438	0.0323417986598865	0.251430383631326
4	18602025	18795310	HAP_1	0.270434782608696	0.00215254637501157	0.0452335800711831	0.96206201641571
4	18602025	18795310	HAP_2	0.128695652173913	-0.141644330071774	0.112769507421574	0.20961912868908
4	18602025	18795310	HAP_3	0.363478260869565	-0.0371304707984438	0.0323417986598865	0.251430383631326
4	18620654	18844390	HAP_1	0.268695652173913	0.00215254637501157	0.0452335800711831	0.96206201641571
4	18620654	18844390	HAP_2	0.117391304347826	-0.127730902093787	0.121861334098709	0.29501270447061
4	18620654	18844390	HAP_3	0.360869565217391	-0.0371304707984438	0.0323417986598865	0.251430383631326
4	18736114	18899313	HAP_1	0.131304347826087	-0.0329236256100997	0.111253474402063	0.767390211910837
4	18736114	18899313	HAP_2	0.360869565217391	-0.0371304707984438	0.0323417986598865	0.251430383631326
4	18736114	18899313	HAP_3	0.329565217391304	-0.00413727845860693	0.037165820810967	0.911402782524163
4	18767328	18948080	HAP_1	0.329565217391304	-0.00413727845860693	0.037165820810967	0.911402782524163
4	18767328	18948080	HAP_2	0.312173913043478	-0.0374315344632753	0.0372454854717637	0.315331661754475
4	18767328	18948080	HAP_3	0.117391304347826	-0.127730902093787	0.121861334098709	0.29501270447061
4	18834528	18984092	HAP_1	0.130434782608696	-0.120459834373517	0.0911928745247327	0.187060722697884
4	18834528	18984092	HAP_2	0.313913043478261	-0.0278775132880146	0.0369994143941649	0.451490129282739
4	18834528	18984092	HAP_3	0.34695652173913	-0.0154197200284091	0.0345267233047723	0.65533414692965
4	18875710	19045456	HAP_1	0.279130434782609	-0.0104283638163507	0.0423223608818027	0.805460124950741
4	18875710	19045456	HAP_2	0.117391304347826	-0.127730902093787	0.121861334098709	0.29501270447061
4	18875710	19045456	HAP_3	0.322608695652174	-0.0277538022921675	0.036320598481765	0.445108118749776
4	18941225	19109998	HAP_1	0.117391304347826	-0.127730902093787	0.121861334098709	0.29501270447061
4	18941225	19109998	HAP_2	0.321739130434783	-0.0277538022921675	0.036320598481765	0.445108118749776
4	18941225	19109998	HAP_3	0.114782608695652	-0.0969032690505608	0.121640158896386	0.425997241023996
4	18941225	19109998	HAP_4	0.288695652173913	-0.0150637629529995	0.0414903787065349	0.716691787285328
4	18965592	19235384	HAP_1	0.114782608695652	-0.0969032690505608	0.121640158896386	0.425997241023996
4	18965592	19235384	HAP_2	0.114782608695652	-0.127730902093787	0.121861334098709	0.29501270447061
4	18965592	19235384	HAP_3	0.320869565217391	-0.0278616747932631	0.0365356115384701	0.446028178601415
4	18965592	19235384	HAP_4	0.284347826086957	-0.0121417861368569	0.0419319024119866	0.772259947251074
4	19016796	19302446	HAP_1	0.287826086956522	-0.0121417861368569	0.0419319024119866	0.772259947251074
4	19016796	19302446	HAP_2	0.323478260869565	-0.0299926934809985	0.0361718352814592	0.40735879437215
4	19016796	19302446	HAP_3	0.114782608695652	-0.127730902093787	0.121861334098709	0.29501270447061
4	19016796	19302446	HAP_4	0.108695652173913	-0.0969032690505608	0.121640158896386	0.425997241023996
4	19075975	19381930	HAP_1	0.108695652173913	-0.0969032690505608	0.121640158896386	0.425997241023996
4	19075975	19381930	HAP_2	0.324347826086957	-0.0299926934809985	0.0361718352814592	0.40735879437215
4	19075975	19381930	HAP_3	0.114782608695652	-0.127730902093787	0.121861334098709	0.29501270447061
4	19075975	19381930	HAP_4	0.0765217391304348	0.0255056860461323	0.153233176697105	0.867862572466764
4	19075975	19381930	HAP_5	0.288695652173913	-0.0115431029923121	0.0415460019984184	0.781238069945144
4	19176360	19438939	HAP_1	0.114782608695652	-0.127730902093787	0.121861334098709	0.29501270447061
4	19176360	19438939	HAP_2	0.28695652173913	-0.0115431029923121	0.0415460019984184	0.781238069945144
4	19176360	19438939	HAP_3	0.32695652173913	-0.02985782840709	0.035960367126902	0.406722767249863
4	19176360	19438939	HAP_4	0.11304347826087	-0.0969032690505608	0.121640158896386	0.425997241023996
4	19289636	19469354	HAP_1	0.288695652173913	-0.0115431029923121	0.0415460019984184	0.781238069945144
4	19289636	19469354	HAP_2	0.1	-0.0964617561634791	0.134606765348917	0.473906949993421
4	19289636	19469354	HAP_3	0.125217391304348	-0.00315489372179711	0.0972851615415964	0.974141177346619
4	19289636	19469354	HAP_4	0.32695652173913	-0.02985782840709	0.035960367126902	0.406722767249863
4	19339376	19519751	HAP_1	0.292173913043478	-0.0120261474822271	0.0411691901317937	0.770306323900035
4	19339376	19519751	HAP_2	0.1	-0.0964617561634791	0.134606765348917	0.473906949993421
4	19339376	19519751	HAP_3	0.125217391304348	-0.00315489372179711	0.0972851615415964	0.974141177346619
4	19339376	19519751	HAP_4	0.320869565217391	-0.0303204969385009	0.0364095200635038	0.405332216231081
4	19424737	19584428	HAP_1	0.289565217391304	-0.00695435270551183	0.0420286665244332	0.868636012567807
4	19424737	19584428	HAP_2	0.320869565217391	-0.030302232375838	0.036444270386071	0.406062613821322
4	19424737	19584428	HAP_3	0.1	-0.0964617561634791	0.134606765348917	0.473906949993421
4	19424737	19584428	HAP_4	0.127826086956522	-0.133514424437504	0.103125530812268	0.19596276914131
4	19450454	19628233	HAP_1	0.320869565217391	-0.030302232375838	0.036444270386071	0.406062613821322
4	19450454	19628233	HAP_2	0.100869565217391	-0.0964617561634791	0.134606765348917	0.473906949993421
4	19450454	19628233	HAP_3	0.124347826086957	-0.133514424437504	0.103125530812268	0.19596276914131
4	19450454	19628233	HAP_4	0.282608695652174	-0.00635729114144983	0.0424426143662195	0.880987532955194
4	19508078	19675304	HAP_1	0.275652173913043	-0.00635729114144983	0.0424426143662195	0.880987532955194
4	19508078	19675304	HAP_2	0.1	-0.0964617561634791	0.134606765348917	0.473906949993421
4	19508078	19675304	HAP_3	0.31304347826087	-0.035721174678884	0.0376121398955729	0.342660428437815
4	19508078	19675304	HAP_4	0.125217391304348	-0.133514424437504	0.103125530812268	0.19596276914131
4	19560663	19705656	HAP_1	0.274782608695652	-0.00302558346132363	0.0428674332585035	0.943757135556181
4	19560663	19705656	HAP_2	0.1	-0.0964617561634791	0.134606765348917	0.473906949993421
4	19560663	19705656	HAP_3	0.31304347826087	-0.035721174678884	0.0376121398955729	0.342660428437815
4	19560663	19705656	HAP_4	0.125217391304348	-0.133514424437504	0.103125530812268	0.19596276914131
4	19610342	19759204	HAP_1	0.280869565217391	0.0149179474404103	0.0416146283843134	0.720119909566983
4	19610342	19759204	HAP_2	0.108695652173913	-0.0694631980447774	0.0951313118373358	0.465583028053483
4	19610342	19759204	HAP_3	0.102608695652174	-0.112060732814256	0.120506205872868	0.352813469450621
4	19610342	19759204	HAP_4	0.315652173913043	0.00489048792197801	0.0369664987940138	0.894798206309348
4	19610342	19759204	HAP_5	0.127826086956522	-0.0604586217273867	0.0961491541359369	0.529735251994058
4	19659012	19824881	HAP_1	0.324347826086957	0.00110248684834774	0.0357904055612229	0.975436804350059
4	19659012	19824881	HAP_2	0.284347826086957	0.0149179474404103	0.0416146283843134	0.720119909566983
4	19659012	19824881	HAP_3	0.178260869565217	0.0438425552771575	0.0710186173713804	0.537261249302089
4	19659012	19824881	HAP_4	0.102608695652174	-0.112060732814256	0.120506205872868	0.352813469450621
4	19701042	19877353	HAP_1	0.287826086956522	0.0119224088870097	0.0411516016753083	0.772137925876551
4	19701042	19877353	HAP_2	0.175652173913043	0.0750945625073499	0.0762904593966271	0.325379589677986
4	19701042	19877353	HAP_3	0.102608695652174	-0.112060732814256	0.120506205872868	0.352813469450621
4	19701042	19877353	HAP_4	0.324347826086957	0.00110248684834774	0.0357904055612229	0.975436804350059
4	19733845	19902334	HAP_1	0.287826086956522	0.0119224088870097	0.0411516016753083	0.772137925876551
4	19733845	19902334	HAP_2	0.6	0.00923464278742033	0.0237968685784795	0.698117645548846
4	19802712	19944530	HAP_1	0.284347826086957	0.0149179474404103	0.0416146283843134	0.720119909566983
4	19802712	19944530	HAP_2	0.603478260869565	0.00671465272481635	0.0236396074002921	0.776482442875911
4	19863812	20010619	HAP_1	0.284347826086957	0.0149179474404103	0.0416146283843134	0.720119909566983
4	19863812	20010619	HAP_2	0.1	-0.0964617561634791	0.134606765348917	0.473906949993421
4	19863812	20010619	HAP_3	0.374782608695652	0.0338590523720279	0.0318222062740357	0.287782441672477
4	19863812	20010619	HAP_4	0.128695652173913	-0.0604586217273867	0.0961491541359369	0.529735251994058
4	19891249	20058605	HAP_1	0.100869565217391	-0.112060732814256	0.120506205872868	0.352813469450621
4	19891249	20058605	HAP_2	0.324347826086957	0.00110248684834774	0.0357904055612229	0.975436804350059
4	19891249	20058605	HAP_3	0.128695652173913	-0.0604586217273867	0.0961491541359369	0.529735251994058
4	19891249	20058605	HAP_4	0.284347826086957	0.0149179474404103	0.0416146283843134	0.720119909566983
4	19926524	20118056	HAP_1	0.100869565217391	-0.112060732814256	0.120506205872868	0.352813469450621
4	19926524	20118056	HAP_2	0.324347826086957	0.00110248684834774	0.0357904055612229	0.975436804350059
4	19926524	20118056	HAP_3	0.125217391304348	-0.133514424437504	0.103125530812268	0.19596276914131
4	19926524	20118056	HAP_4	0.280869565217391	0.0196967609125462	0.0421259558626287	0.6402745956442
4	19993580	20165218	HAP_1	0.0982608695652174	-0.0964617561634791	0.134606765348917	0.473906949993421
4	19993580	20165218	HAP_2	0.282608695652174	0.0196967609125462	0.0421259558626287	0.6402745956442
4	19993580	20165218	HAP_3	0.322608695652174	0.00234927007528335	0.0362779932355337	0.948390153247534
4	19993580	20165218	HAP_4	0.125217391304348	-0.133514424437504	0.103125530812268	0.19596276914131
4	20040934	20229112	HAP_1	0.321739130434783	0.00234927007528335	0.0362779932355337	0.948390153247534
4	20040934	20229112	HAP_2	0.281739130434783	0.0209551448571286	0.0424538757520977	0.62178300397878
4	20040934	20229112	HAP_3	0.0982608695652174	-0.0964617561634791	0.134606765348917	0.473906949993421
4	20040934	20229112	HAP_4	0.125217391304348	-0.133514424437504	0.103125530812268	0.19596276914131
4	20094743	20265991	HAP_1	0.284347826086957	0.0209551448571286	0.0424538757520977	0.62178300397878
4	20094743	20265991	HAP_2	0.321739130434783	0.00234927007528335	0.0362779932355337	0.948390153247534
4	20094743	20265991	HAP_3	0.124347826086957	-0.133514424437504	0.103125530812268	0.19596276914131
4	20094743	20265991	HAP_4	0.0982608695652174	-0.0964617561634791	0.134606765348917	0.473906949993421
4	20153624	20314956	HAP_1	0.324347826086957	0.00110248684834774	0.0357904055612229	0.975436804350059
4	20153624	20314956	HAP_2	0.285217391304348	0.0209551448571286	0.0424538757520977	0.62178300397878
4	20153624	20314956	HAP_3	0.123478260869565	-0.133514424437504	0.103125530812268	0.19596276914131
4	20153624	20314956	HAP_4	0.0982608695652174	-0.0964617561634791	0.134606765348917	0.473906949993421
4	20217109	20376269	HAP_1	0.46695652173913	0.0271712950959674	0.027883285719115	0.330244787580769
4	20217109	20376269	HAP_2	0.0991304347826087	-0.0964617561634791	0.134606765348917	0.473906949993421
4	20217109	20376269	HAP_3	0.335652173913043	0.00899176916913147	0.0353531456715241	0.799324837918782
4	20246562	20450959	HAP_1	0.100869565217391	-0.112060732814256	0.120506205872868	0.352813469450621
4	20246562	20450959	HAP_2	0.32695652173913	-0.0044162522413189	0.035326105164913	0.90055729335124
4	20246562	20450959	HAP_3	0.130434782608696	-0.133514424437504	0.103125530812268	0.19596276914131
4	20246562	20450959	HAP_4	0.346086956521739	0.00295560865042941	0.0346125209023876	0.931980709235517
4	20294696	20500429	HAP_1	0.32695652173913	-0.0044162522413189	0.035326105164913	0.90055729335124
4	20294696	20500429	HAP_2	0.120869565217391	-0.133514424437504	0.103125530812268	0.19596276914131
4	20294696	20500429	HAP_3	0.344347826086957	0.00295560865042941	0.0346125209023876	0.931980709235517
4	20294696	20500429	HAP_4	0.100869565217391	-0.112060732814256	0.120506205872868	0.352813469450621
4	20357817	20577484	HAP_1	0.32695652173913	-0.00456114469742003	0.0350881962063857	0.896620172492423
4	20357817	20577484	HAP_2	0.120869565217391	-0.133514424437504	0.103125530812268	0.19596276914131
4	20357817	20577484	HAP_3	0.335652173913043	-0.00258864871531203	0.0350850021379263	0.941209941852139
4	20357817	20577484	HAP_4	0.100869565217391	-0.112060732814256	0.120506205872868	0.352813469450621
4	20428461	20669997	HAP_1	0.119130434782609	-0.133514424437504	0.103125530812268	0.19596276914131
4	20428461	20669997	HAP_2	0.102608695652174	-0.112060732814256	0.120506205872868	0.352813469450621
4	20428461	20669997	HAP_3	0.32695652173913	-0.00456114469742003	0.0350881962063857	0.896620172492423
4	20428461	20669997	HAP_4	0.334782608695652	-0.00258864871531203	0.0350850021379263	0.941209941852139
4	20480373	20737390	HAP_1	0.102608695652174	-0.112060732814256	0.120506205872868	0.352813469450621
4	20480373	20737390	HAP_2	0.332173913043478	-0.00109667484303577	0.0354720021770802	0.975347001782072
4	20480373	20737390	HAP_3	0.32695652173913	-0.00456114469742003	0.0350881962063857	0.896620172492423
4	20480373	20737390	HAP_4	0.119130434782609	-0.133514424437504	0.103125530812268	0.19596276914131
4	20551974	20789605	HAP_1	0.102608695652174	-0.112060732814256	0.120506205872868	0.352813469450621
4	20551974	20789605	HAP_2	0.328695652173913	-0.00676489847119431	0.0349469542265795	0.846577679843549
4	20551974	20789605	HAP_3	0.12	-0.133514424437504	0.103125530812268	0.19596276914131
4	20551974	20789605	HAP_4	0.340869565217391	0.0114878534295361	0.0347589212347759	0.741144713890175
4	20637561	20825581	HAP_1	0.340869565217391	0.0114878534295361	0.0347589212347759	0.741144713890175
4	20637561	20825581	HAP_2	0.102608695652174	-0.112060732814256	0.120506205872868	0.352813469450621
4	20637561	20825581	HAP_3	0.329565217391304	-0.00890034487632439	0.034717883590321	0.797765167914749
4	20637561	20825581	HAP_4	0.12	-0.133514424437504	0.103125530812268	0.19596276914131
4	20722505	20859830	HAP_1	0.341739130434783	0.00952737876542472	0.0345765634751469	0.782999292859338
4	20722505	20859830	HAP_2	0.102608695652174	-0.112060732814256	0.120506205872868	0.352813469450621
4	20722505	20859830	HAP_3	0.12	-0.133514424437504	0.103125530812268	0.19596276914131
4	20722505	20859830	HAP_4	0.332173913043478	-0.00907258033102207	0.034578041718794	0.793124777150028
4	20762523	20921136	HAP_1	0.339130434782609	0.00952737876542472	0.0345765634751469	0.782999292859338
4	20762523	20921136	HAP_2	0.391304347826087	0.0224771594876108	0.0310620876482142	0.469599907351778
4	20762523	20921136	HAP_3	0.102608695652174	-0.112060732814256	0.120506205872868	0.352813469450621
4	20762523	20921136	HAP_4	0.12	-0.133514424437504	0.103125530812268	0.19596276914131
4	20819740	21018941	HAP_1	0.332173913043478	-0.00907258033102207	0.034578041718794	0.793124777150028
4	20819740	21018941	HAP_2	0.12	-0.133514424437504	0.103125530812268	0.19596276914131
4	20819740	21018941	HAP_3	0.101739130434783	-0.112060732814256	0.120506205872868	0.352813469450621
4	20819740	21018941	HAP_4	0.337391304347826	0.00952737876542472	0.0345765634751469	0.782999292859338
4	20846989	21078587	HAP_1	0.103478260869565	-0.0964617561634791	0.134606765348917	0.473906949993421
4	20846989	21078587	HAP_2	0.332173913043478	-0.00907258033102207	0.034578041718794	0.793124777150028
4	20846989	21078587	HAP_3	0.338260869565217	-0.00771283431861649	0.0342130863263917	0.821722674222921
4	20846989	21078587	HAP_4	0.118260869565217	-0.133514424437504	0.103125530812268	0.19596276914131
4	20915252	21145216	HAP_1	0.118260869565217	-0.133514424437504	0.103125530812268	0.19596276914131
4	20915252	21145216	HAP_2	0.102608695652174	-0.0964617561634791	0.134606765348917	0.473906949993421
4	20915252	21145216	HAP_3	0.300869565217391	0.0145818001428448	0.0388229388810369	0.707357845858738
4	20915252	21145216	HAP_4	0.338260869565217	-0.00771283431861649	0.0342130863263917	0.821722674222921
4	20981658	21212539	HAP_1	0.118260869565217	-0.133514424437504	0.103125530812268	0.19596276914131
4	20981658	21212539	HAP_2	0.102608695652174	-0.0964617561634791	0.134606765348917	0.473906949993421
4	20981658	21212539	HAP_3	0.300869565217391	0.0145818001428448	0.0388229388810369	0.707357845858738
4	20981658	21212539	HAP_4	0.338260869565217	-0.00771283431861649	0.0342130863263917	0.821722674222921
4	21067575	21296410	HAP_1	0.300869565217391	0.0145818001428448	0.0388229388810369	0.707357845858738
4	21067575	21296410	HAP_2	0.340869565217391	-0.0530966436083398	0.0334834890830083	0.113357147002493
4	21067575	21296410	HAP_3	0.119130434782609	-0.133514424437504	0.103125530812268	0.19596276914131
4	21067575	21296410	HAP_4	0.0991304347826087	-0.0964617561634791	0.134606765348917	0.473906949993421
4	21126045	21392816	HAP_1	0.295652173913043	-0.0446807934997582	0.0389152027124026	0.251391903896986
4	21126045	21392816	HAP_2	0.14	-0.0743009260520714	0.0863812802736182	0.390072706128309
4	21126045	21392816	HAP_3	0.152173913043478	-0.0498831124555034	0.0802500564608637	0.534459621921557
4	21126045	21392816	HAP_4	0.297391304347826	0.0194715604015253	0.0396047622224306	0.623160910464922
4	21193160	21473964	HAP_1	0.29304347826087	-0.0446807934997582	0.0389152027124026	0.251391903896986
4	21193160	21473964	HAP_2	0.137391304347826	-0.0743009260520714	0.0863812802736182	0.390072706128309
4	21193160	21473964	HAP_3	0.149565217391304	-0.0498831124555034	0.0802500564608637	0.534459621921557
4	21193160	21473964	HAP_4	0.297391304347826	0.0194715604015253	0.0396047622224306	0.623160910464922
4	21265122	21541657	HAP_1	0.297391304347826	0.0194715604015253	0.0396047622224306	0.623160910464922
4	21265122	21541657	HAP_2	0.296521739130435	-0.046150531409023	0.0386078252404565	0.23244771598825
4	21265122	21541657	HAP_3	0.0973913043478261	-0.0964617561634791	0.134606765348917	0.473906949993421
4	21265122	21541657	HAP_4	0.149565217391304	-0.0498831124555034	0.0802500564608637	0.534459621921557
4	21356481	21624455	HAP_1	0.324347826086957	-0.0420166568425043	0.0376115097594716	0.264419380519123
4	21356481	21624455	HAP_2	0.158260869565217	0.0368205293329332	0.082698518502004	0.656319154771595
4	21356481	21624455	HAP_3	0.0973913043478261	-0.0964617561634791	0.134606765348917	0.473906949993421
4	21356481	21624455	HAP_4	0.286086956521739	0.0161840259033598	0.04018148631224	0.687268241163878
4	21454129	21692611	HAP_1	0.286086956521739	0.0161840259033598	0.04018148631224	0.687268241163878
4	21454129	21692611	HAP_2	0.0965217391304348	-0.0964617561634791	0.134606765348917	0.473906949993421
4	21454129	21692611	HAP_3	0.324347826086957	-0.0420166568425043	0.0376115097594716	0.264419380519123
4	21454129	21692611	HAP_4	0.160869565217391	0.0368205293329332	0.082698518502004	0.656319154771595
4	21522933	21746547	HAP_1	0.0982608695652174	-0.0964617561634791	0.134606765348917	0.473906949993421
4	21522933	21746547	HAP_2	0.284347826086957	0.0127294088400628	0.0404296301161071	0.752989782339665
4	21522933	21746547	HAP_3	0.326086956521739	-0.0420166568425043	0.0376115097594716	0.264419380519123
4	21522933	21746547	HAP_4	0.158260869565217	0.0368205293329332	0.082698518502004	0.656319154771595
4	21607350	21837208	HAP_1	0.0982608695652174	-0.0964617561634791	0.134606765348917	0.473906949993421
4	21607350	21837208	HAP_2	0.157391304347826	0.0368205293329332	0.082698518502004	0.656319154771595
4	21607350	21837208	HAP_3	0.28	-0.027306825872688	0.0420274741049565	0.516127270721639
4	21607350	21837208	HAP_4	0.23304347826087	-0.0557288746865894	0.0515497988043081	0.280130224608114
4	21607350	21837208	HAP_5	0.103478260869565	0.00384276789457038	0.133923150812789	0.977118964889831
4	21680717	21912791	HAP_1	0.23304347826087	-0.0557288746865894	0.0515497988043081	0.280130224608114
4	21680717	21912791	HAP_2	0.105217391304348	-0.0206712671624699	0.120136816728724	0.863448854884818
4	21680717	21912791	HAP_3	0.154782608695652	0.0368205293329332	0.082698518502004	0.656319154771595
4	21680717	21912791	HAP_4	0.0965217391304348	-0.0964617561634791	0.134606765348917	0.473906949993421
4	21680717	21912791	HAP_5	0.279130434782609	-0.035510021565838	0.0423867140425762	0.402519944747506
4	21733910	21969475	HAP_1	0.0965217391304348	-0.0964617561634791	0.134606765348917	0.473906949993421
4	21733910	21969475	HAP_2	0.28	-0.035510021565838	0.0423867140425762	0.402519944747506
4	21733910	21969475	HAP_3	0.250434782608696	0.0063659753471525	0.0467225002416103	0.891671853709658
4	21733910	21969475	HAP_4	0.105217391304348	-0.0206712671624699	0.120136816728724	0.863448854884818
4	21733910	21969475	HAP_5	0.155652173913043	0.0368205293329332	0.082698518502004	0.656319154771595
4	21769388	22047717	HAP_1	0.243478260869565	-0.0230917652178381	0.0472955673813699	0.625567635983268
4	21769388	22047717	HAP_2	0.0965217391304348	-0.0964617561634791	0.134606765348917	0.473906949993421
4	21769388	22047717	HAP_3	0.156521739130435	0.0368205293329332	0.082698518502004	0.656319154771595
4	21769388	22047717	HAP_4	0.0895652173913044	-0.0410816047152427	0.110485464698291	0.710160962480617
4	21769388	22047717	HAP_5	0.198260869565217	-0.0219252491689821	0.0680224122595178	0.747327195931863
4	21890474	22127850	HAP_1	0.0965217391304348	-0.0964617561634791	0.134606765348917	0.473906949993421
4	21890474	22127850	HAP_2	0.156521739130435	0.0368205293329332	0.082698518502004	0.656319154771595
4	21890474	22127850	HAP_3	0.0869565217391304	-0.0297239415944521	0.120751504995746	0.80564985055316
4	21890474	22127850	HAP_4	0.197391304347826	-0.0219252491689821	0.0680224122595178	0.747327195931863
4	21890474	22127850	HAP_5	0.240869565217391	-0.0230917652178381	0.0472955673813699	0.625567635983268
4	21947168	22193236	HAP_1	0.0878260869565217	-0.0297239415944521	0.120751504995746	0.80564985055316
4	21947168	22193236	HAP_2	0.199130434782609	-0.014948162055396	0.064016337768754	0.815453985677596
4	21947168	22193236	HAP_3	0.24	-0.0230917652178381	0.0472955673813699	0.625567635983268
4	21947168	22193236	HAP_4	0.0965217391304348	-0.0964617561634791	0.134606765348917	0.473906949993421
4	21947168	22193236	HAP_5	0.156521739130435	0.0368205293329332	0.082698518502004	0.656319154771595
4	22026764	22270181	HAP_1	0.0921739130434783	-0.0297239415944521	0.120751504995746	0.80564985055316
4	22026764	22270181	HAP_2	0.238260869565217	-0.0182568476578333	0.0480010851602422	0.703834975372527
4	22026764	22270181	HAP_3	0.0965217391304348	-0.0964617561634791	0.134606765348917	0.473906949993421
4	22026764	22270181	HAP_4	0.202608695652174	-0.014948162055396	0.064016337768754	0.815453985677596
4	22026764	22270181	HAP_5	0.105217391304348	-0.117158011769168	0.109460508336404	0.284933760472212
4	22091659	22339664	HAP_1	0.105217391304348	-0.117158011769168	0.109460508336404	0.284933760472212
4	22091659	22339664	HAP_2	0.203478260869565	-0.014948162055396	0.064016337768754	0.815453985677596
4	22091659	22339664	HAP_3	0.0965217391304348	-0.0964617561634791	0.134606765348917	0.473906949993421
4	22091659	22339664	HAP_4	0.0939130434782609	-0.0297239415944521	0.120751504995746	0.80564985055316
4	22091659	22339664	HAP_5	0.239130434782609	-0.0182568476578333	0.0480010851602422	0.703834975372527
4	22175014	22414164	HAP_1	0.0947826086956522	-0.0964617561634791	0.134606765348917	0.473906949993421
4	22175014	22414164	HAP_2	0.0930434782608696	-0.0297239415944521	0.120751504995746	0.80564985055316
4	22175014	22414164	HAP_3	0.103478260869565	-0.112324618837526	0.119544519027751	0.347823905186824
4	22175014	22414164	HAP_4	0.229565217391304	-0.0514346593247244	0.0509175959639781	0.312855788227987
4	22175014	22414164	HAP_5	0.203478260869565	-0.0109318605980137	0.0659163883316854	0.868339085518239
4	22245591	22476432	HAP_1	0.103478260869565	-0.112324618837526	0.119544519027751	0.347823905186824
4	22245591	22476432	HAP_2	0.229565217391304	-0.0514346593247244	0.0509175959639781	0.312855788227987
4	22245591	22476432	HAP_3	0.0939130434782609	-0.0297239415944521	0.120751504995746	0.80564985055316
4	22245591	22476432	HAP_4	0.203478260869565	-0.0109318605980137	0.0659163883316854	0.868339085518239
4	22245591	22476432	HAP_5	0.0947826086956522	-0.0964617561634791	0.134606765348917	0.473906949993421
4	22314823	22524397	HAP_1	0.210434782608696	-0.0160596474779833	0.06395387595488	0.801818557405413
4	22314823	22524397	HAP_2	0.107826086956522	-0.0834470791227014	0.10922698581681	0.445200618313566
4	22314823	22524397	HAP_3	0.0947826086956522	-0.0964617561634791	0.134606765348917	0.473906949993421
4	22314823	22524397	HAP_4	0.292173913043478	-0.0283019300328565	0.0392077825266138	0.470690181651863
4	22314823	22524397	HAP_5	0.0947826086956522	-0.0479493374107744	0.109500912170839	0.661634382579438
4	22386308	22585257	HAP_1	0.210434782608696	-0.0160596474779833	0.06395387595488	0.801818557405413
4	22386308	22585257	HAP_2	0.0947826086956522	-0.0479493374107744	0.109500912170839	0.661634382579438
4	22386308	22585257	HAP_3	0.104347826086957	-0.112324618837526	0.119544519027751	0.347823905186824
4	22386308	22585257	HAP_4	0.105217391304348	-0.074346365737703	0.11079472624275	0.502478367258789
4	22386308	22585257	HAP_5	0.22	-0.050202982148594	0.0533550941507963	0.347149082689695
4	22449848	22623081	HAP_1	0.210434782608696	-0.0160596474779833	0.06395387595488	0.801818557405413
4	22449848	22623081	HAP_2	0.22	-0.050202982148594	0.0533550941507963	0.347149082689695
4	22449848	22623081	HAP_3	0.0947826086956522	-0.0479493374107744	0.109500912170839	0.661634382579438
4	22449848	22623081	HAP_4	0.104347826086957	-0.112324618837526	0.119544519027751	0.347823905186824
4	22449848	22623081	HAP_5	0.101739130434783	-0.0540640870938398	0.121422783925408	0.656307020239403
4	22515099	22665130	HAP_1	0.105217391304348	-0.112324618837526	0.119544519027751	0.347823905186824
4	22515099	22665130	HAP_2	0.321739130434783	-0.0458664340733181	0.0372116322859843	0.218246668935605
4	22515099	22665130	HAP_3	0.0939130434782609	-0.0456397537739288	0.119564010028278	0.702814711222546
4	22515099	22665130	HAP_4	0.210434782608696	-0.0160596474779833	0.06395387595488	0.801818557405413
4	22557323	22711423	HAP_1	0.179130434782609	-0.00121819235872612	0.0695947692158186	0.986040690844571
4	22557323	22711423	HAP_2	0.100869565217391	-0.104240537392118	0.134129173741418	0.437388259142137
4	22557323	22711423	HAP_3	0.226086956521739	-0.0539148094926592	0.0514371703453943	0.295011643989673
4	22557323	22711423	HAP_4	0.0956521739130435	-0.0964617561634791	0.134606765348917	0.473906949993421
4	22557323	22711423	HAP_5	0.0947826086956522	-0.0456397537739288	0.119564010028278	0.702814711222546
4	22609174	22779780	HAP_1	0.179130434782609	-0.00121819235872612	0.0695947692158186	0.986040690844571
4	22609174	22779780	HAP_2	0.100869565217391	-0.104240537392118	0.134129173741418	0.437388259142137
4	22609174	22779780	HAP_3	0.0939130434782609	-0.0456397537739288	0.119564010028278	0.702814711222546
4	22609174	22779780	HAP_4	0.218260869565217	-0.0477822401276613	0.0543001369421842	0.379254188013461
4	22609174	22779780	HAP_5	0.0956521739130435	-0.0964617561634791	0.134606765348917	0.473906949993421
4	22654419	22835153	HAP_1	0.219130434782609	-0.0472663523340158	0.0534449550064374	0.376862211748368
4	22654419	22835153	HAP_2	0.0956521739130435	-0.0456397537739288	0.119564010028278	0.702814711222546
4	22654419	22835153	HAP_3	0.0956521739130435	-0.0964617561634791	0.134606765348917	0.473906949993421
4	22654419	22835153	HAP_4	0.188695652173913	-0.0167810642998783	0.0637469459180856	0.79245823777286
4	22654419	22835153	HAP_5	0.100869565217391	-0.104240537392118	0.134129173741418	0.437388259142137
4	22682048	22888285	HAP_1	0.219130434782609	-0.0472663523340158	0.0534449550064374	0.376862211748368
4	22682048	22888285	HAP_2	0.100869565217391	-0.0456397537739288	0.119564010028278	0.702814711222546
4	22682048	22888285	HAP_3	0.101739130434783	-0.0705212126920993	0.119594251018208	0.555648497157763
4	22682048	22888285	HAP_4	0.0947826086956522	-0.0964617561634791	0.134606765348917	0.473906949993421
4	22682048	22888285	HAP_5	0.187826086956522	-0.0167810642998783	0.0637469459180856	0.79245823777286
4	22757271	22930826	HAP_1	0.208695652173913	-0.040111325707819	0.0553758696649123	0.469154373062191
4	22757271	22930826	HAP_2	0.101739130434783	-0.0456397537739288	0.119564010028278	0.702814711222546
4	22757271	22930826	HAP_3	0.186086956521739	-0.0167810642998783	0.0637469459180856	0.79245823777286
4	22757271	22930826	HAP_4	0.0947826086956522	-0.0964617561634791	0.134606765348917	0.473906949993421
4	22757271	22930826	HAP_5	0.10695652173913	-0.0705212126920993	0.119594251018208	0.555648497157763
4	22815139	22995091	HAP_1	0.0947826086956522	-0.0964617561634791	0.134606765348917	0.473906949993421
4	22815139	22995091	HAP_2	0.10695652173913	-0.0705212126920993	0.119594251018208	0.555648497157763
4	22815139	22995091	HAP_3	0.104347826086957	-0.0456397537739288	0.119564010028278	0.702814711222546
4	22815139	22995091	HAP_4	0.208695652173913	-0.040111325707819	0.0553758696649123	0.469154373062191
4	22815139	22995091	HAP_5	0.18695652173913	-0.0167810642998783	0.0637469459180856	0.79245823777286
4	22870517	23056745	HAP_1	0.109565217391304	-0.0203544298152308	0.094308690849421	0.82920034779695
4	22870517	23056745	HAP_2	0.0947826086956522	-0.0964617561634791	0.134606765348917	0.473906949993421
4	22870517	23056745	HAP_3	0.103478260869565	-0.0374135309303945	0.133356696506622	0.779157033592527
4	22870517	23056745	HAP_4	0.208695652173913	-0.040111325707819	0.0553758696649123	0.469154373062191
4	22870517	23056745	HAP_5	0.103478260869565	-0.0705212126920993	0.119594251018208	0.555648497157763
4	22870517	23056745	HAP_6	0.253913043478261	0.086931858124704	0.0505641222105528	0.0861213217271279
4	22916388	23121588	HAP_1	0.102608695652174	-0.0374135309303945	0.133356696506622	0.779157033592527
4	22916388	23121588	HAP_2	0.100869565217391	-0.104240537392118	0.134129173741418	0.437388259142137
4	22916388	23121588	HAP_3	0.0947826086956522	-0.0964617561634791	0.134606765348917	0.473906949993421
4	22916388	23121588	HAP_4	0.208695652173913	-0.040111325707819	0.0553758696649123	0.469154373062191
4	22916388	23121588	HAP_5	0.253913043478261	0.086931858124704	0.0505641222105528	0.0861213217271279
4	22982680	23174441	HAP_1	0.102608695652174	-0.0374135309303945	0.133356696506622	0.779157033592527
4	22982680	23174441	HAP_2	0.209565217391304	-0.040111325707819	0.0553758696649123	0.469154373062191
4	22982680	23174441	HAP_3	0.253913043478261	0.086931858124704	0.0505641222105528	0.0861213217271279
4	22982680	23174441	HAP_4	0.0947826086956522	-0.0964617561634791	0.134606765348917	0.473906949993421
4	22982680	23174441	HAP_5	0.1	-0.104240537392118	0.134129173741418	0.437388259142137
4	23033074	23224141	HAP_1	0.0947826086956522	-0.0964617561634791	0.134606765348917	0.473906949993421
4	23033074	23224141	HAP_2	0.103478260869565	-0.0456397537739288	0.119564010028278	0.702814711222546
4	23033074	23224141	HAP_3	0.209565217391304	-0.040111325707819	0.0553758696649123	0.469154373062191
4	23033074	23224141	HAP_4	0.1	-0.104240537392118	0.134129173741418	0.437388259142137
4	23033074	23224141	HAP_5	0.258260869565217	0.0954024505319405	0.0498679211291031	0.0562427638255555
4	23101017	23324457	HAP_1	0.254782608695652	0.0814307477355153	0.0496790090430949	0.101744171155002
4	23101017	23324457	HAP_2	0.0947826086956522	-0.0964617561634791	0.134606765348917	0.473906949993421
4	23101017	23324457	HAP_3	0.103478260869565	-0.0456397537739288	0.119564010028278	0.702814711222546
4	23101017	23324457	HAP_4	0.209565217391304	-0.040111325707819	0.0553758696649123	0.469154373062191
4	23101017	23324457	HAP_5	0.1	-0.104240537392118	0.134129173741418	0.437388259142137
4	23160284	23403905	HAP_1	0.255652173913043	0.0814307477355153	0.0496790090430949	0.101744171155002
4	23160284	23403905	HAP_2	0.104347826086957	-0.0456397537739288	0.119564010028278	0.702814711222546
4	23160284	23403905	HAP_3	0.207826086956522	-0.040111325707819	0.0553758696649123	0.469154373062191
4	23160284	23403905	HAP_4	0.0947826086956522	-0.0964617561634791	0.134606765348917	0.473906949993421
4	23160284	23403905	HAP_5	0.106086956521739	-0.104240537392118	0.134129173741418	0.437388259142137
4	23198714	23499770	HAP_1	0.0947826086956522	-0.0964617561634791	0.134606765348917	0.473906949993421
4	23198714	23499770	HAP_2	0.106086956521739	-0.104240537392118	0.134129173741418	0.437388259142137
4	23198714	23499770	HAP_3	0.255652173913043	0.0814307477355153	0.0496790090430949	0.101744171155002
4	23198714	23499770	HAP_4	0.104347826086957	-0.0456397537739288	0.119564010028278	0.702814711222546
4	23198714	23499770	HAP_5	0.207826086956522	-0.040111325707819	0.0553758696649123	0.469154373062191
4	23306488	23529341	HAP_1	0.0939130434782609	-0.0964617561634791	0.134606765348917	0.473906949993421
4	23306488	23529341	HAP_2	0.255652173913043	0.0814307477355153	0.0496790090430949	0.101744171155002
4	23306488	23529341	HAP_3	0.206086956521739	-0.0377646644418279	0.0565380235004215	0.504438683194324
4	23306488	23529341	HAP_4	0.116521739130435	-0.0564126753388799	0.109076205327446	0.605229877080192
4	23306488	23529341	HAP_5	0.106086956521739	-0.104240537392118	0.134129173741418	0.437388259142137
4	23375991	23571598	HAP_1	0.117391304347826	-0.0564126753388799	0.109076205327446	0.605229877080192
4	23375991	23571598	HAP_2	0.0947826086956522	-0.0964617561634791	0.134606765348917	0.473906949993421
4	23375991	23571598	HAP_3	0.0991304347826087	-0.013611525616715	0.120410070503296	0.91003676596488
4	23375991	23571598	HAP_4	0.256521739130435	0.0814307477355153	0.0496790090430949	0.101744171155002
4	23375991	23571598	HAP_5	0.206086956521739	-0.0377646644418279	0.0565380235004215	0.504438683194324
4	23473443	23623784	HAP_1	0.0947826086956522	-0.0964617561634791	0.134606765348917	0.473906949993421
4	23473443	23623784	HAP_2	0.0991304347826087	-0.013611525616715	0.120410070503296	0.91003676596488
4	23473443	23623784	HAP_3	0.256521739130435	0.0814307477355153	0.0496790090430949	0.101744171155002
4	23473443	23623784	HAP_4	0.118260869565217	-0.0564126753388799	0.109076205327446	0.605229877080192
4	23473443	23623784	HAP_5	0.205217391304348	-0.0377646644418279	0.0565380235004215	0.504438683194324
4	23514778	23656333	HAP_1	0.0947826086956522	-0.0964617561634791	0.134606765348917	0.473906949993421
4	23514778	23656333	HAP_2	0.204347826086957	-0.0377646644418279	0.0565380235004215	0.504438683194324
4	23514778	23656333	HAP_3	0.0991304347826087	-0.013611525616715	0.120410070503296	0.91003676596488
4	23514778	23656333	HAP_4	0.119130434782609	-0.0564126753388799	0.109076205327446	0.605229877080192
4	23514778	23656333	HAP_5	0.256521739130435	0.0814307477355153	0.0496790090430949	0.101744171155002
4	23560117	23704374	HAP_1	0.0982608695652174	-0.013611525616715	0.120410070503296	0.91003676596488
4	23560117	23704374	HAP_2	0.153913043478261	-0.060715182954561	0.0682229261897617	0.373872035554077
4	23560117	23704374	HAP_3	0.0947826086956522	-0.0964617561634791	0.134606765348917	0.473906949993421
4	23560117	23704374	HAP_4	0.206086956521739	-0.0377646644418279	0.0565380235004215	0.504438683194324
4	23560117	23704374	HAP_5	0.0626086956521739	-0.0800468190910261	0.155035273615431	0.605838490884425
4	23560117	23704374	HAP_6	0.256521739130435	0.0814307477355153	0.0496790090430949	0.101744171155002
4	23601651	23761085	HAP_1	0.154782608695652	-0.0619695850395531	0.0661278053226794	0.349100171288315
4	23601651	23761085	HAP_2	0.0991304347826087	-0.013611525616715	0.120410070503296	0.91003676596488
4	23601651	23761085	HAP_3	0.206086956521739	-0.0377646644418279	0.0565380235004215	0.504438683194324
4	23601651	23761085	HAP_4	0.0626086956521739	-0.0800468190910261	0.155035273615431	0.605838490884425
4	23601651	23761085	HAP_5	0.0973913043478261	-0.0973353259911818	0.120283295597824	0.41873260976404
4	23601651	23761085	HAP_6	0.256521739130435	0.0814307477355153	0.0496790090430949	0.101744171155002
4	23649943	23822350	HAP_1	0.205217391304348	-0.0377646644418279	0.0565380235004215	0.504438683194324
4	23649943	23822350	HAP_2	0.15304347826087	-0.0619695850395531	0.0661278053226794	0.349100171288315
4	23649943	23822350	HAP_3	0.10695652173913	-0.0921134040859493	0.101936894455323	0.366577914104696
4	23649943	23822350	HAP_4	0.0626086956521739	-0.0800468190910261	0.155035273615431	0.605838490884425
4	23649943	23822350	HAP_5	0.257391304347826	0.0748653900773575	0.0490674197567755	0.127630749582214
4	23649943	23822350	HAP_6	0.0991304347826087	-0.013611525616715	0.120410070503296	0.91003676596488
4	23682659	23845705	HAP_1	0.326086956521739	0.0234764482037601	0.0388359685991597	0.545753433238579
4	23682659	23845705	HAP_2	0.15304347826087	-0.0619695850395531	0.0661278053226794	0.349100171288315
4	23682659	23845705	HAP_3	0.0991304347826087	-0.013611525616715	0.120410070503296	0.91003676596488
4	23682659	23845705	HAP_4	0.0617391304347826	-0.0800468190910261	0.155035273615431	0.605838490884425
4	23682659	23845705	HAP_5	0.205217391304348	-0.0377646644418279	0.0565380235004215	0.504438683194324
4	23682659	23845705	HAP_6	0.110434782608696	-0.102489940080919	0.0954016849894888	0.283149691930233
4	23736321	23889970	HAP_1	0.208695652173913	-0.0428753644725052	0.0553798393336359	0.439134968332073
4	23736321	23889970	HAP_2	0.15304347826087	-0.0619695850395531	0.0661278053226794	0.349100171288315
4	23736321	23889970	HAP_3	0.328695652173913	0.0259297244335367	0.0384505496798783	0.500356259201229
4	23736321	23889970	HAP_4	0.0991304347826087	-0.013611525616715	0.120410070503296	0.91003676596488
4	23736321	23889970	HAP_5	0.109565217391304	-0.102489940080919	0.0954016849894888	0.283149691930233
4	23736321	23889970	HAP_6	0.0617391304347826	-0.0800468190910261	0.155035273615431	0.605838490884425
4	23809372	23914315	HAP_1	0.0991304347826087	-0.013611525616715	0.120410070503296	0.91003676596488
4	23809372	23914315	HAP_2	0.15304347826087	-0.0619695850395531	0.0661278053226794	0.349100171288315
4	23809372	23914315	HAP_3	0.64695652173913	-0.014826644557206	0.0236653200120242	0.531232520146533
4	23809372	23914315	HAP_4	0.0617391304347826	-0.0800468190910261	0.155035273615431	0.605838490884425
4	23834251	23964225	HAP_1	0.0991304347826087	-0.013611525616715	0.120410070503296	0.91003676596488
4	23834251	23964225	HAP_2	0.204347826086957	-0.0377646644418279	0.0565380235004215	0.504438683194324
4	23834251	23964225	HAP_3	0.439130434782609	-0.0172610413958508	0.0296984915331814	0.561332373171502
4	23834251	23964225	HAP_4	0.152173913043478	-0.0653972800355152	0.0643950505022936	0.310274170715867
4	23834251	23964225	HAP_5	0.0617391304347826	-0.0800468190910261	0.155035273615431	0.605838490884425
4	23874131	24024040	HAP_1	0.0617391304347826	-0.0800468190910261	0.155035273615431	0.605838490884425
4	23874131	24024040	HAP_2	0.152173913043478	-0.0653972800355152	0.0643950505022936	0.310274170715867
4	23874131	24024040	HAP_3	0.0991304347826087	-0.013611525616715	0.120410070503296	0.91003676596488
4	23874131	24024040	HAP_4	0.187826086956522	-0.030540280594633	0.0635175362518492	0.630834032783907
4	23874131	24024040	HAP_5	0.44	-0.015149047022259	0.0296126420102833	0.609150376161962
4	23906697	24075858	HAP_1	0.188695652173913	-0.030540280594633	0.0635175362518492	0.630834032783907
4	23906697	24075858	HAP_2	0.109565217391304	-0.103495368784973	0.0954292515672191	0.278597294802877
4	23906697	24075858	HAP_3	0.332173913043478	0.0235249459063761	0.0376831937360172	0.53269562467454
4	23906697	24075858	HAP_4	0.149565217391304	-0.0619695850395531	0.0661278053226794	0.349100171288315
4	23906697	24075858	HAP_5	0.0991304347826087	-0.013611525616715	0.120410070503296	0.91003676596488
4	23906697	24075858	HAP_6	0.0617391304347826	-0.0800468190910261	0.155035273615431	0.605838490884425
4	23948115	24199420	HAP_1	0.0991304347826087	-0.013611525616715	0.120410070503296	0.91003676596488
4	23948115	24199420	HAP_2	0.192173913043478	-0.0349049911177277	0.0619152388546587	0.573146137537048
4	23948115	24199420	HAP_3	0.175652173913043	-0.0635742950227331	0.0624290958570324	0.308952685735176
4	23948115	24199420	HAP_4	0.329565217391304	0.0234895015398017	0.0386140851250674	0.54322477952117
4	23948115	24199420	HAP_5	0.149565217391304	-0.0619695850395531	0.0661278053226794	0.349100171288315
4	24001745	24274223	HAP_1	0.188695652173913	-0.0375631250878146	0.0634723926308937	0.554220785043485
4	24001745	24274223	HAP_2	0.149565217391304	-0.0619695850395531	0.0661278053226794	0.349100171288315
4	24001745	24274223	HAP_3	0.0782608695652174	-0.0851987974240471	0.133388066238845	0.523259595635952
4	24001745	24274223	HAP_4	0.101739130434783	-0.0973353259911818	0.120283295597824	0.41873260976404
4	24001745	24274223	HAP_5	0.329565217391304	0.0234895015398017	0.0386140851250674	0.54322477952117
4	24001745	24274223	HAP_6	0.0991304347826087	-0.013611525616715	0.120410070503296	0.91003676596488
4	24053468	24330427	HAP_1	0.328695652173913	0.0154886863291773	0.0389298515236549	0.690883415146952
4	24053468	24330427	HAP_2	0.0782608695652174	-0.0851987974240471	0.133388066238845	0.523259595635952
4	24053468	24330427	HAP_3	0.101739130434783	-0.0973353259911818	0.120283295597824	0.41873260976404
4	24053468	24330427	HAP_4	0.0991304347826087	-0.013611525616715	0.120410070503296	0.91003676596488
4	24053468	24330427	HAP_5	0.188695652173913	-0.0375631250878146	0.0634723926308937	0.554220785043485
4	24053468	24330427	HAP_6	0.149565217391304	-0.0619695850395531	0.0661278053226794	0.349100171288315
4	24174411	24386723	HAP_1	0.149565217391304	-0.0619695850395531	0.0661278053226794	0.349100171288315
4	24174411	24386723	HAP_2	0.324347826086957	0.0154886863291773	0.0389298515236549	0.690883415146952
4	24174411	24386723	HAP_3	0.188695652173913	-0.0375631250878146	0.0634723926308937	0.554220785043485
4	24174411	24386723	HAP_4	0.0991304347826087	-0.013611525616715	0.120410070503296	0.91003676596488
4	24174411	24386723	HAP_5	0.0782608695652174	-0.0851987974240471	0.133388066238845	0.523259595635952
4	24174411	24386723	HAP_6	0.102608695652174	-0.0973353259911818	0.120283295597824	0.41873260976404
4	24256369	24456722	HAP_1	0.0991304347826087	-0.013611525616715	0.120410070503296	0.91003676596488
4	24256369	24456722	HAP_2	0.149565217391304	-0.0619695850395531	0.0661278053226794	0.349100171288315
4	24256369	24456722	HAP_3	0.190434782608696	-0.0372314318679621	0.0636665511586537	0.558925000265474
4	24256369	24456722	HAP_4	0.104347826086957	-0.0978375362550031	0.109958581084579	0.373971622855963
4	24256369	24456722	HAP_5	0.324347826086957	0.0154886863291773	0.0389298515236549	0.690883415146952
4	24313389	24515207	HAP_1	0.315652173913043	-0.0344579764141932	0.0409191319198596	0.400090518618474
4	24313389	24515207	HAP_2	0.190434782608696	-0.0372314318679621	0.0636665511586537	0.558925000265474
4	24313389	24515207	HAP_3	0.0991304347826087	-0.013611525616715	0.120410070503296	0.91003676596488
4	24313389	24515207	HAP_4	0.104347826086957	-0.0978375362550031	0.109958581084579	0.373971622855963
4	24313389	24515207	HAP_5	0.14695652173913	-0.0602412914938172	0.0678232337302974	0.374807646098966
4	24372468	24583647	HAP_1	0.315652173913043	-0.0344579764141932	0.0409191319198596	0.400090518618474
4	24372468	24583647	HAP_2	0.19304347826087	-0.0372314318679621	0.0636665511586537	0.558925000265474
4	24372468	24583647	HAP_3	0.147826086956522	-0.0602412914938172	0.0678232337302974	0.374807646098966
4	24372468	24583647	HAP_4	0.0991304347826087	-0.013611525616715	0.120410070503296	0.91003676596488
4	24372468	24583647	HAP_5	0.0982608695652174	-0.0973353259911818	0.120283295597824	0.41873260976404
4	24417371	24623027	HAP_1	0.226086956521739	-0.0506722034125748	0.0557175925915105	0.363504018201267
4	24417371	24623027	HAP_2	0.0991304347826087	-0.013611525616715	0.120410070503296	0.91003676596488
4	24417371	24623027	HAP_3	0.319130434782609	-0.0367022837785529	0.0402380607382292	0.362092144369615
4	24417371	24623027	HAP_4	0.24695652173913	-0.00275935261796437	0.0449014587588923	0.951019879350087
4	24501911	24679966	HAP_1	0.327826086956522	0.0120046274733867	0.0384089495063262	0.754740281588001
4	24501911	24679966	HAP_2	0.0965217391304348	-0.057237036647449	0.11050369032753	0.604686572167067
4	24501911	24679966	HAP_3	0.153913043478261	-0.0653972800355152	0.0643950505022936	0.310274170715867
4	24501911	24679966	HAP_4	0.0991304347826087	-0.013611525616715	0.120410070503296	0.91003676596488
4	24501911	24679966	HAP_5	0.225217391304348	-0.0489215691126124	0.0568421325389262	0.389794096926829
4	24561696	24748584	HAP_1	0.19304347826087	-0.0372314318679621	0.0636665511586537	0.558925000265474
4	24561696	24748584	HAP_2	0.0991304347826087	-0.013611525616715	0.120410070503296	0.91003676596488
4	24561696	24748584	HAP_3	0.327826086956522	0.0120046274733867	0.0384089495063262	0.754740281588001
4	24561696	24748584	HAP_4	0.0982608695652174	-0.057237036647449	0.11050369032753	0.604686572167067
4	24561696	24748584	HAP_5	0.153913043478261	-0.0653972800355152	0.0643950505022936	0.310274170715867
4	24615082	24811708	HAP_1	0.0991304347826087	-0.013611525616715	0.120410070503296	0.91003676596488
4	24615082	24811708	HAP_2	0.32695652173913	0.0120046274733867	0.0384089495063262	0.754740281588001
4	24615082	24811708	HAP_3	0.19304347826087	-0.0372314318679621	0.0636665511586537	0.558925000265474
4	24615082	24811708	HAP_4	0.0982608695652174	-0.057237036647449	0.11050369032753	0.604686572167067
4	24615082	24811708	HAP_5	0.153913043478261	-0.0653972800355152	0.0643950505022936	0.310274170715867
4	24666391	24852605	HAP_1	0.20695652173913	-0.0704190455481519	0.0547874763511397	0.199212403978911
4	24666391	24852605	HAP_2	0.19304347826087	-0.0372314318679621	0.0636665511586537	0.558925000265474
4	24666391	24852605	HAP_3	0.32695652173913	0.0120046274733867	0.0384089495063262	0.754740281588001
4	24666391	24852605	HAP_4	0.0991304347826087	-0.057237036647449	0.11050369032753	0.604686572167067
4	24666391	24852605	HAP_5	0.109565217391304	-0.013611525616715	0.120410070503296	0.91003676596488
4	24721648	24944358	HAP_1	0.326086956521739	0.0035476171318219	0.0386103206810744	0.926824047693475
4	24721648	24944358	HAP_2	0.19304347826087	-0.0372314318679621	0.0636665511586537	0.558925000265474
4	24721648	24944358	HAP_3	0.200869565217391	-0.0784869484914471	0.0559044401233365	0.160886564219586
4	24721648	24944358	HAP_4	0.0947826086956522	-0.0964617561634791	0.134606765348917	0.473906949993421
4	24721648	24944358	HAP_5	0.109565217391304	-0.013611525616715	0.120410070503296	0.91003676596488
4	24787234	25029318	HAP_1	0.184347826086957	-0.0361645682172222	0.0673253501160389	0.591368847424855
4	24787234	25029318	HAP_2	0.169565217391304	-0.0673583209587699	0.0629166059275627	0.284810297176499
4	24787234	25029318	HAP_3	0.0947826086956522	-0.0964617561634791	0.134606765348917	0.473906949993421
4	24787234	25029318	HAP_4	0.109565217391304	-0.013611525616715	0.120410070503296	0.91003676596488
4	24787234	25029318	HAP_5	0.325217391304348	0.00577908558078408	0.0390488689399352	0.882398821908117
4	24836296	25089440	HAP_1	0.155652173913043	-0.0629159035012306	0.0661328959641851	0.341832828395344
4	24836296	25089440	HAP_2	0.0947826086956522	-0.0964617561634791	0.134606765348917	0.473906949993421
4	24836296	25089440	HAP_3	0.183478260869565	-0.0361645682172222	0.0673253501160389	0.591368847424855
4	24836296	25089440	HAP_4	0.108695652173913	-0.013611525616715	0.120410070503296	0.91003676596488
4	24836296	25089440	HAP_5	0.325217391304348	0.00577908558078408	0.0390488689399352	0.882398821908117
4	24919146	25140817	HAP_1	0.151304347826087	-0.0606052003797107	0.0679099738413003	0.372542064431345
4	24919146	25140817	HAP_2	0.108695652173913	-0.013611525616715	0.120410070503296	0.91003676596488
4	24919146	25140817	HAP_3	0.0947826086956522	-0.0964617561634791	0.134606765348917	0.473906949993421
4	24919146	25140817	HAP_4	0.325217391304348	0.00577908558078408	0.0390488689399352	0.882398821908117
4	24919146	25140817	HAP_5	0.183478260869565	-0.0361645682172222	0.0673253501160389	0.591368847424855
4	24993918	25190386	HAP_1	0.184347826086957	-0.0361645682172222	0.0673253501160389	0.591368847424855
4	24993918	25190386	HAP_2	0.325217391304348	0.00577908558078408	0.0390488689399352	0.882398821908117
4	24993918	25190386	HAP_3	0.108695652173913	-0.013611525616715	0.120410070503296	0.91003676596488
4	24993918	25190386	HAP_4	0.16	-0.0618680049204513	0.0658738861330669	0.348037372680318
4	24993918	25190386	HAP_5	0.0947826086956522	-0.0964617561634791	0.134606765348917	0.473906949993421
4	25072564	25250033	HAP_1	0.164347826086957	-0.0663376186177746	0.0626749787603253	0.290310228282461
4	25072564	25250033	HAP_2	0.0930434782608696	-0.0993506341638448	0.154907658353376	0.521554228287363
4	25072564	25250033	HAP_3	0.109565217391304	-0.013611525616715	0.120410070503296	0.91003676596488
4	25072564	25250033	HAP_4	0.184347826086957	-0.0361645682172222	0.0673253501160389	0.591368847424855
4	25072564	25250033	HAP_5	0.325217391304348	0.00577908558078408	0.0390488689399352	0.882398821908117
4	25127084	25278407	HAP_1	0.165217391304348	-0.0663376186177746	0.0626749787603253	0.290310228282461
4	25127084	25278407	HAP_2	0.184347826086957	-0.0361645682172222	0.0673253501160389	0.591368847424855
4	25127084	25278407	HAP_3	0.244347826086957	0.0739703174593272	0.0519837992042278	0.155305659504759
4	25127084	25278407	HAP_4	0.109565217391304	-0.013611525616715	0.120410070503296	0.91003676596488
4	25127084	25278407	HAP_5	0.0930434782608696	-0.0993506341638448	0.154907658353376	0.521554228287363
4	25179282	25301015	HAP_1	0.174782608695652	-0.05272339120043	0.0793989530317793	0.506942593952774
4	25179282	25301015	HAP_2	0.244347826086957	0.0739703174593272	0.0519837992042278	0.155305659504759
4	25179282	25301015	HAP_3	0.165217391304348	-0.0663376186177746	0.0626749787603253	0.290310228282461
4	25179282	25301015	HAP_4	0.184347826086957	-0.0361645682172222	0.0673253501160389	0.591368847424855
4	25179282	25301015	HAP_5	0.109565217391304	-0.013611525616715	0.120410070503296	0.91003676596488
4	25230785	25373746	HAP_1	0.166086956521739	-0.0663376186177746	0.0626749787603253	0.290310228282461
4	25230785	25373746	HAP_2	0.113913043478261	-0.013611525616715	0.120410070503296	0.91003676596488
4	25230785	25373746	HAP_3	0.0921739130434783	-0.0993506341638448	0.154907658353376	0.521554228287363
4	25230785	25373746	HAP_4	0.187826086956522	-0.0434394711679013	0.0654435790753377	0.507109859310935
4	25230785	25373746	HAP_5	0.247826086956522	0.0739703174593272	0.0519837992042278	0.155305659504759
4	25270663	25481253	HAP_1	0.18695652173913	-0.0389273142785674	0.0672736461168648	0.56306300428754
4	25270663	25481253	HAP_2	0.164347826086957	-0.0663376186177746	0.0626749787603253	0.290310228282461
4	25270663	25481253	HAP_3	0.111304347826087	-0.013611525616715	0.120410070503296	0.91003676596488
4	25270663	25481253	HAP_4	0.0921739130434783	-0.0993506341638448	0.154907658353376	0.521554228287363
4	25270663	25481253	HAP_5	0.247826086956522	0.0739703174593272	0.0519837992042278	0.155305659504759
4	25293195	25549416	HAP_1	0.18695652173913	-0.0389273142785674	0.0672736461168648	0.56306300428754
4	25293195	25549416	HAP_2	0.163478260869565	-0.0663376186177746	0.0626749787603253	0.290310228282461
4	25293195	25549416	HAP_3	0.111304347826087	-0.013611525616715	0.120410070503296	0.91003676596488
4	25293195	25549416	HAP_4	0.247826086956522	0.0739703174593272	0.0519837992042278	0.155305659504759
4	25293195	25549416	HAP_5	0.0921739130434783	-0.0993506341638448	0.154907658353376	0.521554228287363
4	25350318	25617662	HAP_1	0.166086956521739	-0.0663376186177746	0.0626749787603253	0.290310228282461
4	25350318	25617662	HAP_2	0.18695652173913	-0.0389273142785674	0.0672736461168648	0.56306300428754
4	25350318	25617662	HAP_3	0.247826086956522	0.0739703174593272	0.0519837992042278	0.155305659504759
4	25350318	25617662	HAP_4	0.091304347826087	-0.0993506341638448	0.154907658353376	0.521554228287363
4	25350318	25617662	HAP_5	0.112173913043478	0.060655572235242	0.109640682479274	0.58033181080831
4	25429352	25736119	HAP_1	0.166086956521739	-0.0663376186177746	0.0626749787603253	0.290310228282461
4	25429352	25736119	HAP_2	0.247826086956522	0.0739703174593272	0.0519837992042278	0.155305659504759
4	25429352	25736119	HAP_3	0.091304347826087	-0.0993506341638448	0.154907658353376	0.521554228287363
4	25429352	25736119	HAP_4	0.18695652173913	-0.0389273142785674	0.0672736461168648	0.56306300428754
4	25429352	25736119	HAP_5	0.111304347826087	-0.013611525616715	0.120410070503296	0.91003676596488
4	25532142	25827072	HAP_1	0.0965217391304348	0.123973937436847	0.133923124699725	0.354994188447102
4	25532142	25827072	HAP_2	0.091304347826087	-0.0993506341638448	0.154907658353376	0.521554228287363
4	25532142	25827072	HAP_3	0.11304347826087	-0.013611525616715	0.120410070503296	0.91003676596488
4	25532142	25827072	HAP_4	0.186086956521739	-0.0389273142785674	0.0672736461168648	0.56306300428754
4	25532142	25827072	HAP_5	0.164347826086957	-0.0663376186177746	0.0626749787603253	0.290310228282461
4	25532142	25827072	HAP_6	0.245217391304348	0.0739703174593272	0.0519837992042278	0.155305659504759
4	25600336	25880731	HAP_1	0.164347826086957	-0.0663376186177746	0.0626749787603253	0.290310228282461
4	25600336	25880731	HAP_2	0.08	0.0271074504279275	0.153829242507014	0.860186317909744
4	25600336	25880731	HAP_3	0.183478260869565	-0.0309770792674106	0.069364170975659	0.655345915362864
4	25600336	25880731	HAP_4	0.243478260869565	0.0739703174593272	0.0519837992042278	0.155305659504759
4	25600336	25880731	HAP_5	0.091304347826087	-0.0993506341638448	0.154907658353376	0.521554228287363
4	25600336	25880731	HAP_6	0.0991304347826087	-0.013611525616715	0.120410070503296	0.91003676596488
4	25695592	25933587	HAP_1	0.427826086956522	0.014818374964692	0.0304280502723415	0.626450202955671
4	25695592	25933587	HAP_2	0.091304347826087	-0.0993506341638448	0.154907658353376	0.521554228287363
4	25695592	25933587	HAP_3	0.164347826086957	-0.0663376186177746	0.0626749787603253	0.290310228282461
4	25695592	25933587	HAP_4	0.08	0.0271074504279275	0.153829242507014	0.860186317909744
4	25695592	25933587	HAP_5	0.0791304347826087	0.0329939233486824	0.15403360670684	0.830469169761767
4	25798674	26046430	HAP_1	0.0791304347826087	0.0329939233486824	0.15403360670684	0.830469169761767
4	25798674	26046430	HAP_2	0.160869565217391	-0.0631203914912681	0.0642561991216925	0.326363060686367
4	25798674	26046430	HAP_3	0.243478260869565	0.0739703174593272	0.0519837992042278	0.155305659504759
4	25798674	26046430	HAP_4	0.184347826086957	-0.0309770792674106	0.069364170975659	0.655345915362864
4	25798674	26046430	HAP_5	0.0895652173913044	-0.0993506341638448	0.154907658353376	0.521554228287363
4	25856883	26146973	HAP_1	0.0895652173913044	-0.0993506341638448	0.154907658353376	0.521554228287363
4	25856883	26146973	HAP_2	0.0791304347826087	0.0329939233486824	0.15403360670684	0.830469169761767
4	25856883	26146973	HAP_3	0.158260869565217	-0.0615297855078332	0.0657986566712555	0.350126941601601
4	25856883	26146973	HAP_4	0.241739130434783	0.0741106326526216	0.052959924180348	0.162253165183924
4	25856883	26146973	HAP_5	0.184347826086957	-0.0309770792674106	0.069364170975659	0.655345915362864
4	25918688	26203352	HAP_1	0.0756521739130435	0.0329939233486824	0.15403360670684	0.830469169761767
4	25918688	26203352	HAP_2	0.24695652173913	0.0950120935288447	0.0515281054159658	0.0657255698007165
4	25918688	26203352	HAP_3	0.198260869565217	-0.0426479423917928	0.0611767047475668	0.486011485063323
4	25918688	26203352	HAP_4	0.0878260869565217	-0.0993506341638448	0.154907658353376	0.521554228287363
4	25918688	26203352	HAP_5	0.158260869565217	-0.0615297855078332	0.0657986566712555	0.350126941601601
4	26026141	26272325	HAP_1	0.24695652173913	0.0950120935288447	0.0515281054159658	0.0657255698007165
4	26026141	26272325	HAP_2	0.0878260869565217	-0.0993506341638448	0.154907658353376	0.521554228287363
4	26026141	26272325	HAP_3	0.199130434782609	-0.0426479423917928	0.0611767047475668	0.486011485063323
4	26026141	26272325	HAP_4	0.0756521739130435	0.0329939233486824	0.15403360670684	0.830469169761767
4	26026141	26272325	HAP_5	0.16	-0.0615297855078332	0.0657986566712555	0.350126941601601
4	26116757	26397933	HAP_1	0.249565217391304	0.109137775551534	0.0506149456187557	0.0314888208745184
4	26116757	26397933	HAP_2	0.276521739130435	0.000553544683780574	0.041203867694963	0.989286077917837
4	26116757	26397933	HAP_3	0.0808695652173913	0.0329939233486824	0.15403360670684	0.830469169761767
4	26116757	26397933	HAP_4	0.163478260869565	-0.063581875891452	0.0640752764604241	0.321478398436834
4	26116757	26397933	HAP_5	0.0878260869565217	-0.0993506341638448	0.154907658353376	0.521554228287363
4	26186939	26463770	HAP_1	0.252173913043478	-0.0134330009567533	0.0455519208465828	0.76818354313358
4	26186939	26463770	HAP_2	0.0808695652173913	0.0329939233486824	0.15403360670684	0.830469169761767
4	26186939	26463770	HAP_3	0.284347826086957	-0.00655860936697869	0.0400681016532536	0.870036752268607
4	26186939	26463770	HAP_4	0.278260869565217	0.0678182499038075	0.0455343392785607	0.13694645745783
4	26252926	26519123	HAP_1	0.283478260869565	-0.00428193615510833	0.0404893389308562	0.915814748611023
4	26252926	26519123	HAP_2	0.248695652173913	0.11492787007478	0.0512731477978434	0.0253843356448088
4	26252926	26519123	HAP_3	0.0765217391304348	0.0329939233486824	0.15403360670684	0.830469169761767
4	26252926	26519123	HAP_4	0.165217391304348	-0.0650366290867569	0.0626633677016477	0.299775430125494
4	26252926	26519123	HAP_5	0.0869565217391304	-0.0993506341638448	0.154907658353376	0.521554228287363
4	26323846	26563281	HAP_1	0.286086956521739	-0.00650930373450699	0.0401153175943584	0.871155660638659
4	26323846	26563281	HAP_2	0.164347826086957	-0.0650366290867569	0.0626633677016477	0.299775430125494
4	26323846	26563281	HAP_3	0.0869565217391304	-0.0993506341638448	0.154907658353376	0.521554228287363
4	26323846	26563281	HAP_4	0.245217391304348	0.10612136899432	0.0519463641682852	0.0415280462520628
4	26323846	26563281	HAP_5	0.0782608695652174	0.0329939233486824	0.15403360670684	0.830469169761767
4	26448767	26638659	HAP_1	0.286086956521739	-0.0165181414468759	0.0404689061868455	0.683305274310595
4	26448767	26638659	HAP_2	0.164347826086957	-0.0650366290867569	0.0626633677016477	0.299775430125494
4	26448767	26638659	HAP_3	0.0869565217391304	-0.0993506341638448	0.154907658353376	0.521554228287363
4	26448767	26638659	HAP_4	0.244347826086957	0.10612136899432	0.0519463641682852	0.0415280462520628
4	26448767	26638659	HAP_5	0.0730434782608696	0.0329939233486824	0.15403360670684	0.830469169761767
4	26507657	26721986	HAP_1	0.245217391304348	0.10612136899432	0.0519463641682852	0.0415280462520628
4	26507657	26721986	HAP_2	0.0721739130434783	0.0329939233486824	0.15403360670684	0.830469169761767
4	26507657	26721986	HAP_3	0.0869565217391304	-0.0993506341638448	0.154907658353376	0.521554228287363
4	26507657	26721986	HAP_4	0.286086956521739	-0.0165181414468759	0.0404689061868455	0.683305274310595
4	26507657	26721986	HAP_5	0.161739130434783	-0.0650366290867569	0.0626633677016477	0.299775430125494
4	26544287	26798578	HAP_1	0.0869565217391304	-0.0993506341638448	0.154907658353376	0.521554228287363
4	26544287	26798578	HAP_2	0.289565217391304	-0.0222367284259968	0.039630719142474	0.574954185230914
4	26544287	26798578	HAP_3	0.161739130434783	-0.0650366290867569	0.0626633677016477	0.299775430125494
4	26544287	26798578	HAP_4	0.0721739130434783	0.0329939233486824	0.15403360670684	0.830469169761767
4	26544287	26798578	HAP_5	0.244347826086957	0.10612136899432	0.0519463641682852	0.0415280462520628
4	26601922	26856528	HAP_1	0.247826086956522	0.10612136899432	0.0519463641682852	0.0415280462520628
4	26601922	26856528	HAP_2	0.293913043478261	-0.021541321132013	0.0392721401352031	0.583556800496248
4	26601922	26856528	HAP_3	0.166086956521739	-0.0670326086386462	0.0611101570843545	0.273148612578854
4	26601922	26856528	HAP_4	0.0721739130434783	0.0329939233486824	0.15403360670684	0.830469169761767
4	26601922	26856528	HAP_5	0.0869565217391304	-0.0993506341638448	0.154907658353376	0.521554228287363
4	26702862	26918677	HAP_1	0.0869565217391304	-0.0993506341638448	0.154907658353376	0.521554228287363
4	26702862	26918677	HAP_2	0.103478260869565	0.0452964620182896	0.101121687057647	0.654369024419651
4	26702862	26918677	HAP_3	0.166086956521739	-0.0670326086386462	0.0611101570843545	0.273148612578854
4	26702862	26918677	HAP_4	0.247826086956522	0.10612136899432	0.0519463641682852	0.0415280462520628
4	26702862	26918677	HAP_5	0.297391304347826	-0.0222466679590721	0.0389712777919359	0.568331000468667
4	26778743	26950666	HAP_1	0.0869565217391304	-0.0993506341638448	0.154907658353376	0.521554228287363
4	26778743	26950666	HAP_2	0.297391304347826	-0.0222466679590721	0.0389712777919359	0.568331000468667
4	26778743	26950666	HAP_3	0.103478260869565	0.0452964620182896	0.101121687057647	0.654369024419651
4	26778743	26950666	HAP_4	0.24695652173913	0.10612136899432	0.0519463641682852	0.0415280462520628
4	26778743	26950666	HAP_5	0.166086956521739	-0.0670326086386462	0.0611101570843545	0.273148612578854
4	26842635	27029101	HAP_1	0.0869565217391304	-0.0993506341638448	0.154907658353376	0.521554228287363
4	26842635	27029101	HAP_2	0.247826086956522	0.10612136899432	0.0519463641682852	0.0415280462520628
4	26842635	27029101	HAP_3	0.321739130434783	-0.0243741905612345	0.0355128387659391	0.492776313603821
4	26842635	27029101	HAP_4	0.169565217391304	-0.0698771443835576	0.0597828409734466	0.242959809547036
4	26842635	27029101	HAP_5	0.100869565217391	0.0452964620182896	0.101121687057647	0.654369024419651
4	26901086	27070689	HAP_1	0.334782608695652	0.0196411810316068	0.03869485961567	0.611939003180788
4	26901086	27070689	HAP_2	0.298260869565217	-0.0245722310475278	0.0385936817470038	0.52458569353084
4	26901086	27070689	HAP_3	0.169565217391304	-0.0698771443835576	0.0597828409734466	0.242959809547036
4	26901086	27070689	HAP_4	0.100869565217391	0.0452964620182896	0.101121687057647	0.654369024419651
4	26936238	27113622	HAP_1	0.071304347826087	0.0329939233486824	0.15403360670684	0.830469169761767
4	26936238	27113622	HAP_2	0.34695652173913	0.021572457433212	0.0374762497044534	0.565095638872632
4	26936238	27113622	HAP_3	0.298260869565217	-0.0245722310475278	0.0385936817470038	0.52458569353084
4	26936238	27113622	HAP_4	0.169565217391304	-0.0698771443835576	0.0597828409734466	0.242959809547036
4	27004493	27183376	HAP_1	0.071304347826087	0.0329939233486824	0.15403360670684	0.830469169761767
4	27004493	27183376	HAP_2	0.244347826086957	0.10612136899432	0.0519463641682852	0.0415280462520628
4	27004493	27183376	HAP_3	0.102608695652174	-0.126011893614117	0.110089674128952	0.25284989153266
4	27004493	27183376	HAP_4	0.298260869565217	-0.0245722310475278	0.0385936817470038	0.52458569353084
4	27004493	27183376	HAP_5	0.176521739130435	-0.0684137831973051	0.0583703107735084	0.241667676366169
4	27059057	27230191	HAP_1	0.296521739130435	-0.0230203786268249	0.0388611677899387	0.553837852533057
4	27059057	27230191	HAP_2	0.244347826086957	0.10612136899432	0.0519463641682852	0.0415280462520628
4	27059057	27230191	HAP_3	0.0878260869565217	-0.0993506341638448	0.154907658353376	0.521554228287363
4	27059057	27230191	HAP_4	0.071304347826087	0.0329939233486824	0.15403360670684	0.830469169761767
4	27059057	27230191	HAP_5	0.176521739130435	-0.0684137831973051	0.0583703107735084	0.241667676366169
4	27094376	27282816	HAP_1	0.296521739130435	-0.0230203786268249	0.0388611677899387	0.553837852533057
4	27094376	27282816	HAP_2	0.244347826086957	0.10612136899432	0.0519463641682852	0.0415280462520628
4	27094376	27282816	HAP_3	0.0878260869565217	-0.0993506341638448	0.154907658353376	0.521554228287363
4	27094376	27282816	HAP_4	0.071304347826087	0.0329939233486824	0.15403360670684	0.830469169761767
4	27094376	27282816	HAP_5	0.207826086956522	-0.0770906776486067	0.0536405790675675	0.151225944903042
4	27156657	27328554	HAP_1	0.208695652173913	-0.0582036095233731	0.0529529916452674	0.272170568391166
4	27156657	27328554	HAP_2	0.243478260869565	0.10612136899432	0.0519463641682852	0.0415280462520628
4	27156657	27328554	HAP_3	0.071304347826087	0.0329939233486824	0.15403360670684	0.830469169761767
4	27156657	27328554	HAP_4	0.296521739130435	-0.0230203786268249	0.0388611677899387	0.553837852533057
4	27156657	27328554	HAP_5	0.0878260869565217	-0.0993506341638448	0.154907658353376	0.521554228287363
4	27218788	27348966	HAP_1	0.162608695652174	-0.0650366290867569	0.0626633677016477	0.299775430125494
4	27218788	27348966	HAP_2	0.243478260869565	0.10612136899432	0.0519463641682852	0.0415280462520628
4	27218788	27348966	HAP_3	0.071304347826087	0.0329939233486824	0.15403360670684	0.830469169761767
4	27218788	27348966	HAP_4	0.307826086956522	-0.00685427072627408	0.0379086674813829	0.856581802964555
4	27218788	27348966	HAP_5	0.0878260869565217	-0.0993506341638448	0.154907658353376	0.521554228287363
4	27270437	27364839	HAP_1	0.0956521739130435	0.0329939233486824	0.15403360670684	0.830469169761767
4	27270437	27364839	HAP_2	0.554782608695652	0.0133134943684234	0.0248533986172845	0.592390933830711
4	27270437	27364839	HAP_3	0.0904347826086957	-0.0993506341638448	0.154907658353376	0.521554228287363
4	27270437	27364839	HAP_4	0.162608695652174	-0.0650366290867569	0.0626633677016477	0.299775430125494
4	27312358	27395414	HAP_1	0.0956521739130435	0.0329939233486824	0.15403360670684	0.830469169761767
4	27312358	27395414	HAP_2	0.554782608695652	0.0133134943684234	0.0248533986172845	0.592390933830711
4	27312358	27395414	HAP_3	0.0904347826086957	-0.0993506341638448	0.154907658353376	0.521554228287363
4	27312358	27395414	HAP_4	0.162608695652174	-0.0650366290867569	0.0626633677016477	0.299775430125494
4	27345095	27430478	HAP_1	0.441739130434783	-0.0373400321047342	0.0284398179271881	0.189735966859888
4	27345095	27430478	HAP_2	0.241739130434783	0.10612136899432	0.0519463641682852	0.0415280462520628
4	27345095	27430478	HAP_3	0.249565217391304	0.00358645492439354	0.0445590937739969	0.935878103920752
4	27361622	27472442	HAP_1	0.435652173913044	-0.0372598338707851	0.0291663234059479	0.20195499814558
4	27361622	27472442	HAP_2	0.239130434782609	0.114302434975299	0.0528768647333053	0.0310649329318136
4	27361622	27472442	HAP_3	0.245217391304348	0.00920628412516723	0.0456044081353393	0.840089309879103
4	27385912	27520554	HAP_1	0.399130434782609	-0.0243841809355259	0.0315225280328936	0.439523524061586
4	27385912	27520554	HAP_2	0.23304347826087	0.114302434975299	0.0528768647333053	0.0310649329318136
4	27385912	27520554	HAP_3	0.16	-0.063581875891452	0.0640752764604241	0.321478398436834
4	27385912	27520554	HAP_4	0.0739130434782609	0.0329939233486824	0.15403360670684	0.830469169761767
4	27409285	27566111	HAP_1	0.399130434782609	-0.0243841809355259	0.0315225280328936	0.439523524061586
4	27409285	27566111	HAP_2	0.23304347826087	0.114302434975299	0.0528768647333053	0.0310649329318136
4	27409285	27566111	HAP_3	0.16	-0.063581875891452	0.0640752764604241	0.321478398436834
4	27409285	27566111	HAP_4	0.0704347826086957	0.0329939233486824	0.15403360670684	0.830469169761767
4	27454065	27623929	HAP_1	0.16	-0.063581875891452	0.0640752764604241	0.321478398436834
4	27454065	27623929	HAP_2	0.0704347826086957	0.0329939233486824	0.15403360670684	0.830469169761767
4	27454065	27623929	HAP_3	0.0930434782608696	-0.11051339663508	0.134851089775093	0.412836221062356
4	27454065	27623929	HAP_4	0.307826086956522	-0.0118327242890936	0.0373161016021134	0.751289787385525
4	27454065	27623929	HAP_5	0.226086956521739	0.125893276395757	0.05494643955824	0.0223210098507412
4	27505075	27678906	HAP_1	0.220869565217391	0.0153053834423586	0.0589669599088761	0.795299302232715
4	27505075	27678906	HAP_2	0.163478260869565	-0.0650366290867569	0.0626633677016477	0.299775430125494
4	27505075	27678906	HAP_3	0.0678260869565217	0.0329939233486824	0.15403360670684	0.830469169761767
4	27505075	27678906	HAP_4	0.091304347826087	-0.0993506341638448	0.154907658353376	0.521554228287363
4	27505075	27678906	HAP_5	0.290434782608696	-0.025572330047975	0.038019191504593	0.501467844725781
4	27546064	27791869	HAP_1	0.091304347826087	-0.0993506341638448	0.154907658353376	0.521554228287363
4	27546064	27791869	HAP_2	0.290434782608696	-0.025572330047975	0.038019191504593	0.501467844725781
4	27546064	27791869	HAP_3	0.0678260869565217	0.0329939233486824	0.15403360670684	0.830469169761767
4	27546064	27791869	HAP_4	0.220869565217391	0.0153053834423586	0.0589669599088761	0.795299302232715
4	27546064	27791869	HAP_5	0.163478260869565	-0.0650366290867569	0.0626633677016477	0.299775430125494
4	27611573	27858402	HAP_1	0.091304347826087	-0.0993506341638448	0.154907658353376	0.521554228287363
4	27611573	27858402	HAP_2	0.16	-0.062160979544996	0.0643564649287403	0.334516898737172
4	27611573	27858402	HAP_3	0.0678260869565217	0.0329939233486824	0.15403360670684	0.830469169761767
4	27611573	27858402	HAP_4	0.294782608695652	-0.025572330047975	0.038019191504593	0.501467844725781
4	27611573	27858402	HAP_5	0.220869565217391	0.0153053834423586	0.0589669599088761	0.795299302232715
4	27654805	27924010	HAP_1	0.292173913043478	-0.0272087530932821	0.0387123622077845	0.482443975617404
4	27654805	27924010	HAP_2	0.0704347826086957	0.0329939233486824	0.15403360670684	0.830469169761767
4	27654805	27924010	HAP_3	0.158260869565217	-0.062160979544996	0.0643564649287403	0.334516898737172
4	27654805	27924010	HAP_4	0.226086956521739	0.00840311437027902	0.0576228303247547	0.884108196496727
4	27654805	27924010	HAP_5	0.091304347826087	-0.0993506341638448	0.154907658353376	0.521554228287363
4	27749676	27977556	HAP_1	0.226086956521739	0.00840311437027902	0.0576228303247547	0.884108196496727
4	27749676	27977556	HAP_2	0.0704347826086957	0.0329939233486824	0.15403360670684	0.830469169761767
4	27749676	27977556	HAP_3	0.29304347826087	-0.0272087530932821	0.0387123622077845	0.482443975617404
4	27749676	27977556	HAP_4	0.134782608695652	-0.06923478084267	0.0894598686706816	0.439303535152928
4	27749676	27977556	HAP_5	0.091304347826087	-0.0993506341638448	0.154907658353376	0.521554228287363
4	27830078	28053113	HAP_1	0.299130434782609	-0.00792559445069976	0.0380718109925452	0.835167846522005
4	27830078	28053113	HAP_2	0.071304347826087	0.0329939233486824	0.15403360670684	0.830469169761767
4	27830078	28053113	HAP_3	0.22695652173913	0.00840311437027902	0.0576228303247547	0.884108196496727
4	27830078	28053113	HAP_4	0.0921739130434783	-0.0993506341638448	0.154907658353376	0.521554228287363
4	27830078	28053113	HAP_5	0.134782608695652	-0.06923478084267	0.0894598686706816	0.439303535152928
4	27913372	28142365	HAP_1	0.136521739130435	-0.06923478084267	0.0894598686706816	0.439303535152928
4	27913372	28142365	HAP_2	0.0973913043478261	-0.117586998023564	0.13416949459534	0.381183610038165
4	27913372	28142365	HAP_3	0.071304347826087	0.0329939233486824	0.15403360670684	0.830469169761767
4	27913372	28142365	HAP_4	0.301739130434783	-0.00952167506608198	0.0378208647066167	0.80132077439804
4	27913372	28142365	HAP_5	0.229565217391304	0.00840311437027902	0.0576228303247547	0.884108196496727
4	27962035	28233758	HAP_1	0.260869565217391	-0.00298345648898283	0.0454662231026295	0.947704349927698
4	27962035	28233758	HAP_2	0.136521739130435	-0.06923478084267	0.0894598686706816	0.439303535152928
4	27962035	28233758	HAP_3	0.0704347826086957	0.0329939233486824	0.15403360670684	0.830469169761767
4	27962035	28233758	HAP_4	0.300869565217391	-0.0132495690551316	0.0378097810619247	0.72614955030545
4	27962035	28233758	HAP_5	0.141739130434783	-0.0689047710833659	0.0758500516452675	0.364038316932797
4	28019139	28327562	HAP_1	0.174782608695652	-0.0267951324592024	0.0756156156854135	0.723202196002554
4	28019139	28327562	HAP_2	0.258260869565217	-0.00298345648898283	0.0454662231026295	0.947704349927698
4	28019139	28327562	HAP_3	0.136521739130435	-0.06923478084267	0.0894598686706816	0.439303535152928
4	28019139	28327562	HAP_4	0.296521739130435	-0.0292980626476727	0.039145820785769	0.454511523733415
4	28120569	28362908	HAP_1	0.0947826086956522	-0.0993506341638448	0.154907658353376	0.521554228287363
4	28120569	28362908	HAP_2	0.0695652173913043	0.0329939233486824	0.15403360670684	0.830469169761767
4	28120569	28362908	HAP_3	0.156521739130435	-0.0886478448444502	0.0775667700084491	0.25358395365095
4	28120569	28362908	HAP_4	0.138260869565217	-0.0664537437611762	0.0748667744195211	0.375121324258703
4	28120569	28362908	HAP_5	0.254782608695652	0.00183137416672759	0.0460599672643167	0.968298069652377
4	28120569	28362908	HAP_6	0.136521739130435	-0.06923478084267	0.0894598686706816	0.439303535152928
4	28217559	28417106	HAP_1	0.137391304347826	-0.06923478084267	0.0894598686706816	0.439303535152928
4	28217559	28417106	HAP_2	0.254782608695652	0.00183137416672759	0.0460599672643167	0.968298069652377
4	28217559	28417106	HAP_3	0.0947826086956522	-0.0993506341638448	0.154907658353376	0.521554228287363
4	28217559	28417106	HAP_4	0.0695652173913043	0.0329939233486824	0.15403360670684	0.830469169761767
4	28217559	28417106	HAP_5	0.158260869565217	-0.0886478448444502	0.0775667700084491	0.25358395365095
4	28217559	28417106	HAP_6	0.139130434782609	-0.0664537437611762	0.0748667744195211	0.375121324258703
4	28307693	28484785	HAP_1	0.137391304347826	-0.06923478084267	0.0894598686706816	0.439303535152928
4	28307693	28484785	HAP_2	0.248695652173913	0.00465817586930529	0.0466972599398916	0.920576264926157
4	28307693	28484785	HAP_3	0.0947826086956522	-0.0993506341638448	0.154907658353376	0.521554228287363
4	28307693	28484785	HAP_4	0.0695652173913043	0.0329939233486824	0.15403360670684	0.830469169761767
4	28307693	28484785	HAP_5	0.158260869565217	-0.0886478448444502	0.0775667700084491	0.25358395365095
4	28307693	28484785	HAP_6	0.139130434782609	-0.0664537437611762	0.0748667744195211	0.375121324258703
4	28347565	28552591	HAP_1	0.158260869565217	-0.0886478448444502	0.0775667700084491	0.25358395365095
4	28347565	28552591	HAP_2	0.147826086956522	-0.06923478084267	0.0894598686706816	0.439303535152928
4	28347565	28552591	HAP_3	0.246086956521739	0.00104104779864038	0.0461072618511171	0.981994248864318
4	28347565	28552591	HAP_4	0.0939130434782609	-0.0993506341638448	0.154907658353376	0.521554228287363
4	28347565	28552591	HAP_5	0.142608695652174	-0.0664537437611762	0.0748667744195211	0.375121324258703
4	28347565	28552591	HAP_6	0.0695652173913043	0.0329939233486824	0.15403360670684	0.830469169761767
4	28404534	28632375	HAP_1	0.158260869565217	-0.0886478448444502	0.0775667700084491	0.25358395365095
4	28404534	28632375	HAP_2	0.245217391304348	0.00104104779864038	0.0461072618511171	0.981994248864318
4	28404534	28632375	HAP_3	0.0939130434782609	-0.0993506341638448	0.154907658353376	0.521554228287363
4	28404534	28632375	HAP_4	0.147826086956522	-0.0606460708120672	0.0951318365841651	0.524062084546771
4	28404534	28632375	HAP_5	0.141739130434783	-0.0664537437611762	0.0748667744195211	0.375121324258703
4	28404534	28632375	HAP_6	0.0695652173913043	0.0329939233486824	0.15403360670684	0.830469169761767
4	28465982	28700692	HAP_1	0.245217391304348	0.00104104779864038	0.0461072618511171	0.981994248864318
4	28465982	28700692	HAP_2	0.0930434782608696	-0.0993506341638448	0.154907658353376	0.521554228287363
4	28465982	28700692	HAP_3	0.141739130434783	-0.0664537437611762	0.0748667744195211	0.375121324258703
4	28465982	28700692	HAP_4	0.0721739130434783	0.0329939233486824	0.15403360670684	0.830469169761767
4	28465982	28700692	HAP_5	0.147826086956522	-0.0606460708120672	0.0951318365841651	0.524062084546771
4	28465982	28700692	HAP_6	0.149565217391304	-0.0876334235739814	0.0890712886157555	0.325609119387365
4	28529737	28746710	HAP_1	0.0730434782608696	0.0329939233486824	0.15403360670684	0.830469169761767
4	28529737	28746710	HAP_2	0.141739130434783	-0.0664537437611762	0.0748667744195211	0.375121324258703
4	28529737	28746710	HAP_3	0.153913043478261	-0.0606460708120672	0.0951318365841651	0.524062084546771
4	28529737	28746710	HAP_4	0.149565217391304	-0.0876334235739814	0.0890712886157555	0.325609119387365
4	28529737	28746710	HAP_5	0.25304347826087	0.000138356144166129	0.0455266035991175	0.99757629701029
4	28529737	28746710	HAP_6	0.0947826086956522	-0.0993506341638448	0.154907658353376	0.521554228287363
4	28607537	28798460	HAP_1	0.150434782608696	-0.0876334235739814	0.0890712886157555	0.325609119387365
4	28607537	28798460	HAP_2	0.0704347826086957	0.0329939233486824	0.15403360670684	0.830469169761767
4	28607537	28798460	HAP_3	0.141739130434783	-0.0664537437611762	0.0748667744195211	0.375121324258703
4	28607537	28798460	HAP_4	0.153913043478261	-0.0606460708120672	0.0951318365841651	0.524062084546771
4	28607537	28798460	HAP_5	0.253913043478261	0.000138356144166129	0.0455266035991175	0.99757629701029
4	28607537	28798460	HAP_6	0.0947826086956522	-0.0993506341638448	0.154907658353376	0.521554228287363
4	28683463	28880486	HAP_1	0.160869565217391	-0.0395556736437525	0.0638146049914825	0.535605808014457
4	28683463	28880486	HAP_2	0.150434782608696	-0.0876334235739814	0.0890712886157555	0.325609119387365
4	28683463	28880486	HAP_3	0.0947826086956522	-0.0993506341638448	0.154907658353376	0.521554228287363
4	28683463	28880486	HAP_4	0.262608695652174	0.00212024317094206	0.0432545275349717	0.96092249992706
4	28683463	28880486	HAP_5	0.163478260869565	-0.0442037369003306	0.0857469924293848	0.606396923386089
4	28730374	28929197	HAP_1	0.197391304347826	-0.0489805621928307	0.0554416590726872	0.377364821754234
4	28730374	28929197	HAP_2	0.132173913043478	-0.0442037369003306	0.0857469924293848	0.606396923386089
4	28730374	28929197	HAP_3	0.150434782608696	-0.0876334235739814	0.0890712886157555	0.325609119387365
4	28730374	28929197	HAP_4	0.262608695652174	0.00212024317094206	0.0432545275349717	0.96092249992706
4	28777131	28965328	HAP_1	0.197391304347826	-0.0489805621928307	0.0554416590726872	0.377364821754234
4	28777131	28965328	HAP_2	0.262608695652174	0.00212024317094206	0.0432545275349717	0.96092249992706
4	28777131	28965328	HAP_3	0.150434782608696	-0.0876334235739814	0.0890712886157555	0.325609119387365
4	28777131	28965328	HAP_4	0.132173913043478	-0.0442037369003306	0.0857469924293848	0.606396923386089
4	28846044	28997614	HAP_1	0.139130434782609	-0.0491982638307429	0.0818695628246588	0.548125739588013
4	28846044	28997614	HAP_2	0.617391304347826	0.0114760336669674	0.0243347686219666	0.637402487214793
4	28911593	29044641	HAP_1	0.137391304347826	-0.0491982638307429	0.0818695628246588	0.548125739588013
4	28911593	29044641	HAP_2	0.110434782608696	-0.00781176985770541	0.120964936183607	0.948532331842749
4	28911593	29044641	HAP_3	0.0478260869565217	0.00177795108415813	0.119577657815112	0.988142295982856
4	28911593	29044641	HAP_4	0.649565217391304	0.0232242057205511	0.024178891483644	0.337208771861102
4	28947804	29099153	HAP_1	0.395652173913043	0.0157014028013	0.0313140240138328	0.616273605270214
4	28947804	29099153	HAP_2	0.253913043478261	-0.00542717235936893	0.046142640418804	0.906412926232997
4	28947804	29099153	HAP_3	0.158260869565217	-0.00308380398493735	0.0867774259906733	0.971664211202981
4	28947804	29099153	HAP_4	0.163478260869565	-0.0442037369003306	0.0857469924293848	0.606396923386089
4	28985038	29173381	HAP_1	0.0965217391304348	-0.0993506341638448	0.154907658353376	0.521554228287363
4	28985038	29173381	HAP_2	0.457391304347826	0.0364089562491065	0.0278767656521152	0.192063685487659
4	28985038	29173381	HAP_3	0.253913043478261	-0.00542717235936893	0.046142640418804	0.906412926232997
4	28985038	29173381	HAP_4	0.163478260869565	-0.0442037369003306	0.0857469924293848	0.606396923386089
4	29032727	29299822	HAP_1	0.0965217391304348	-0.0993506341638448	0.154907658353376	0.521554228287363
4	29032727	29299822	HAP_2	0.454782608695652	0.0364089562491065	0.0278767656521152	0.192063685487659
4	29032727	29299822	HAP_3	0.253913043478261	-0.00542717235936893	0.046142640418804	0.906412926232997
4	29032727	29299822	HAP_4	0.162608695652174	-0.0442037369003306	0.0857469924293848	0.606396923386089
4	29091529	29383460	HAP_1	0.0947826086956522	-0.0993506341638448	0.154907658353376	0.521554228287363
4	29091529	29383460	HAP_2	0.416521739130435	0.0184719838953146	0.0300097319579441	0.538451885708194
4	29091529	29383460	HAP_3	0.162608695652174	-0.0442037369003306	0.0857469924293848	0.606396923386089
4	29091529	29383460	HAP_4	0.256521739130435	-0.00119895418443968	0.0454652479469935	0.978970958856416
4	29142901	29417087	HAP_1	0.0947826086956522	-0.0993506341638448	0.154907658353376	0.521554228287363
4	29142901	29417087	HAP_2	0.250434782608696	-0.00635276987364677	0.0475723246906067	0.893814773243521
4	29142901	29417087	HAP_3	0.338260869565217	-0.0111630628639192	0.0369574838519833	0.762724560618204
4	29142901	29417087	HAP_4	0.163478260869565	-0.0442037369003306	0.0857469924293848	0.606396923386089
4	29264250	29459771	HAP_1	0.160869565217391	-0.0442037369003306	0.0857469924293848	0.606396923386089
4	29264250	29459771	HAP_2	0.0947826086956522	-0.0993506341638448	0.154907658353376	0.521554228287363
4	29264250	29459771	HAP_3	0.250434782608696	-0.00635276987364677	0.0475723246906067	0.893814773243521
4	29264250	29459771	HAP_4	0.336521739130435	-0.00684697805273739	0.0375753038023512	0.855475656475585
4	29354583	29499983	HAP_1	0.0947826086956522	-0.0993506341638448	0.154907658353376	0.521554228287363
4	29354583	29499983	HAP_2	0.250434782608696	-0.00635276987364677	0.0475723246906067	0.893814773243521
4	29354583	29499983	HAP_3	0.335652173913043	-0.00684697805273739	0.0375753038023512	0.855475656475585
4	29354583	29499983	HAP_4	0.161739130434783	-0.0442037369003306	0.0857469924293848	0.606396923386089
4	29411966	29598960	HAP_1	0.250434782608696	-0.00635276987364677	0.0475723246906067	0.893814773243521
4	29411966	29598960	HAP_2	0.0947826086956522	-0.0993506341638448	0.154907658353376	0.521554228287363
4	29411966	29598960	HAP_3	0.162608695652174	-0.0442037369003306	0.0857469924293848	0.606396923386089
4	29411966	29598960	HAP_4	0.402608695652174	0.0140871444795333	0.0311027927007761	0.650779584554244
4	29442214	29701433	HAP_1	0.0947826086956522	-0.0993506341638448	0.154907658353376	0.521554228287363
4	29442214	29701433	HAP_2	0.16695652173913	-0.0442037369003306	0.0857469924293848	0.606396923386089
4	29442214	29701433	HAP_3	0.405217391304348	0.0106337646535932	0.0307626188778722	0.729718858635024
4	29442214	29701433	HAP_4	0.250434782608696	-0.00635276987364677	0.0475723246906067	0.893814773243521
4	29481642	29794774	HAP_1	0.16695652173913	-0.0442037369003306	0.0857469924293848	0.606396923386089
4	29481642	29794774	HAP_2	0.0956521739130435	-0.0993506341638448	0.154907658353376	0.521554228287363
4	29481642	29794774	HAP_3	0.250434782608696	-0.00635276987364677	0.0475723246906067	0.893814773243521
4	29481642	29794774	HAP_4	0.405217391304348	0.0106337646535932	0.0307626188778722	0.729718858635024
4	29564494	29884861	HAP_1	0.389565217391304	-0.0288020952742779	0.0341455603156075	0.399302579023308
4	29564494	29884861	HAP_2	0.16695652173913	-0.0442037369003306	0.0857469924293848	0.606396923386089
4	29564494	29884861	HAP_3	0.410434782608696	0.00842148240050305	0.0304806191757529	0.782427107146969
4	29684631	29932829	HAP_1	0.39304347826087	-0.0325458235141911	0.0337815614982739	0.335751268653163
4	29684631	29932829	HAP_2	0.166086956521739	-0.0442037369003306	0.0857469924293848	0.606396923386089
4	29684631	29932829	HAP_3	0.410434782608696	0.00842148240050305	0.0304806191757529	0.782427107146969
4	29761659	30007401	HAP_1	0.343478260869565	-0.0128608960249197	0.0366780008101468	0.725987342550991
4	29761659	30007401	HAP_2	0.250434782608696	-0.00635276987364677	0.0475723246906067	0.893814773243521
4	29761659	30007401	HAP_3	0.0991304347826087	-0.104655904847541	0.133962218896562	0.434993560158176
4	29761659	30007401	HAP_4	0.166086956521739	-0.0442037369003306	0.0857469924293848	0.606396923386089
4	29849279	30074856	HAP_1	0.250434782608696	-0.00635276987364677	0.0475723246906067	0.893814773243521
4	29849279	30074856	HAP_2	0.0956521739130435	-0.0993506341638448	0.154907658353376	0.521554228287363
4	29849279	30074856	HAP_3	0.338260869565217	-0.0111630628639192	0.0369574838519833	0.762724560618204
4	29849279	30074856	HAP_4	0.163478260869565	-0.0442037369003306	0.0857469924293848	0.606396923386089
4	29924594	30180212	HAP_1	0.250434782608696	-0.00635276987364677	0.0475723246906067	0.893814773243521
4	29924594	30180212	HAP_2	0.0956521739130435	-0.0993506341638448	0.154907658353376	0.521554228287363
4	29924594	30180212	HAP_3	0.163478260869565	-0.0442037369003306	0.0857469924293848	0.606396923386089
4	29924594	30180212	HAP_4	0.337391304347826	-0.0111630628639192	0.0369574838519833	0.762724560618204
4	29961898	30266290	HAP_1	0.147826086956522	-0.0876334235739814	0.0890712886157555	0.325609119387365
4	29961898	30266290	HAP_2	0.189565217391304	-0.0753747656150905	0.0622239005376845	0.226271356560682
4	29961898	30266290	HAP_3	0.252173913043478	-0.00635276987364677	0.0475723246906067	0.893814773243521
4	29961898	30266290	HAP_4	0.163478260869565	-0.0442037369003306	0.0857469924293848	0.606396923386089
4	29961898	30266290	HAP_5	0.0956521739130435	-0.0993506341638448	0.154907658353376	0.521554228287363
4	30044211	30345436	HAP_1	0.163478260869565	-0.0442037369003306	0.0857469924293848	0.606396923386089
4	30044211	30345436	HAP_2	0.0956521739130435	-0.0993506341638448	0.154907658353376	0.521554228287363
4	30044211	30345436	HAP_3	0.16	-0.0639429173974235	0.0773433091705683	0.408734502653878
4	30044211	30345436	HAP_4	0.189565217391304	-0.0753747656150905	0.0622239005376845	0.226271356560682
4	30044211	30345436	HAP_5	0.25304347826087	-0.00635276987364677	0.0475723246906067	0.893814773243521
4	30147821	30391746	HAP_1	0.192173913043478	0.0189124995007197	0.0676261417304193	0.779839305448709
4	30147821	30391746	HAP_2	0.189565217391304	-0.0753747656150905	0.0622239005376845	0.226271356560682
4	30147821	30391746	HAP_3	0.156521739130435	-0.00308380398493735	0.0867774259906733	0.971664211202981
4	30147821	30391746	HAP_4	0.144347826086957	-0.0338875720620589	0.0950133946997291	0.72147947460293
4	30147821	30391746	HAP_5	0.252173913043478	-0.00635276987364677	0.0475723246906067	0.893814773243521
4	30243434	30428534	HAP_1	0.150434782608696	-0.0539539964522027	0.0821154693747638	0.511417529176965
4	30243434	30428534	HAP_2	0.184347826086957	0.0246559670478031	0.0695726307473602	0.723178241116936
4	30243434	30428534	HAP_3	0.0956521739130435	-0.0993506341638448	0.154907658353376	0.521554228287363
4	30243434	30428534	HAP_4	0.441739130434783	0.00675297684654703	0.0298176354808319	0.82091362238789
4	30328132	30483305	HAP_1	0.148695652173913	-0.0417450837537166	0.0899007440640905	0.642579433530724
4	30328132	30483305	HAP_2	0.184347826086957	0.0246559670478031	0.0695726307473602	0.723178241116936
4	30328132	30483305	HAP_3	0.0956521739130435	-0.0993506341638448	0.154907658353376	0.521554228287363
4	30328132	30483305	HAP_4	0.441739130434783	0.00675297684654703	0.0298176354808319	0.82091362238789
4	30379462	30535551	HAP_1	0.0956521739130435	-0.0993506341638448	0.154907658353376	0.521554228287363
4	30379462	30535551	HAP_2	0.441739130434783	0.00675297684654703	0.0298176354808319	0.82091362238789
4	30379462	30535551	HAP_3	0.149565217391304	-0.0417450837537166	0.0899007440640905	0.642579433530724
4	30379462	30535551	HAP_4	0.147826086956522	-0.0876334235739814	0.0890712886157555	0.325609119387365
4	30417829	30586294	HAP_1	0.442608695652174	0.00675297684654703	0.0298176354808319	0.82091362238789
4	30417829	30586294	HAP_2	0.116521739130435	-0.0993506341638448	0.154907658353376	0.521554228287363
4	30417829	30586294	HAP_3	0.1	0.0961990183485703	0.108498321830234	0.375651668737128
4	30417829	30586294	HAP_4	0.145217391304348	-0.0338875720620589	0.0950133946997291	0.72147947460293
4	30417829	30586294	HAP_5	0.150434782608696	-0.0876334235739814	0.0890712886157555	0.325609119387365
4	30459079	30644191	HAP_1	0.442608695652174	0.00675297684654703	0.0298176354808319	0.82091362238789
4	30459079	30644191	HAP_2	0.145217391304348	-0.0338875720620589	0.0950133946997291	0.72147947460293
4	30459079	30644191	HAP_3	0.147826086956522	-0.0876334235739814	0.0890712886157555	0.325609119387365
4	30459079	30644191	HAP_4	0.116521739130435	-0.0993506341638448	0.154907658353376	0.521554228287363
4	30516753	30667128	HAP_1	0.116521739130435	-0.0993506341638448	0.154907658353376	0.521554228287363
4	30516753	30667128	HAP_2	0.145217391304348	-0.0338875720620589	0.0950133946997291	0.72147947460293
4	30516753	30667128	HAP_3	0.147826086956522	-0.0876334235739814	0.0890712886157555	0.325609119387365
4	30516753	30667128	HAP_4	0.18695652173913	-0.0745699156558483	0.0637078100315567	0.242296384995189
4	30516753	30667128	HAP_5	0.255652173913043	-0.0113583200187179	0.0462607722110683	0.806137179224358
4	30572779	30711954	HAP_1	0.116521739130435	-0.0993506341638448	0.154907658353376	0.521554228287363
4	30572779	30711954	HAP_2	0.145217391304348	-0.0338875720620589	0.0950133946997291	0.72147947460293
4	30572779	30711954	HAP_3	0.224347826086957	-0.0338055196650669	0.0511042796604349	0.508562340025158
4	30572779	30711954	HAP_4	0.255652173913043	-0.0113583200187179	0.0462607722110683	0.806137179224358
4	30572779	30711954	HAP_5	0.147826086956522	-0.0876334235739814	0.0890712886157555	0.325609119387365
4	30629415	30769952	HAP_1	0.116521739130435	-0.0993506341638448	0.154907658353376	0.521554228287363
4	30629415	30769952	HAP_2	0.145217391304348	-0.0338875720620589	0.0950133946997291	0.72147947460293
4	30629415	30769952	HAP_3	0.150434782608696	-0.0721351166961099	0.0750175522463807	0.336675900534182
4	30629415	30769952	HAP_4	0.147826086956522	-0.0876334235739814	0.0890712886157555	0.325609119387365
4	30629415	30769952	HAP_5	0.253913043478261	-0.0113583200187179	0.0462607722110683	0.806137179224358
4	30662367	30823072	HAP_1	0.144347826086957	-0.0338875720620589	0.0950133946997291	0.72147947460293
4	30662367	30823072	HAP_2	0.14695652173913	-0.0876334235739814	0.0890712886157555	0.325609119387365
4	30662367	30823072	HAP_3	0.116521739130435	-0.0993506341638448	0.154907658353376	0.521554228287363
4	30662367	30823072	HAP_4	0.0991304347826087	-0.0667666743824503	0.109700072431813	0.543016116058804
4	30662367	30823072	HAP_5	0.25304347826087	-0.0113583200187179	0.0462607722110683	0.806137179224358
4	30695111	30848955	HAP_1	0.14695652173913	-0.0876334235739814	0.0890712886157555	0.325609119387365
4	30695111	30848955	HAP_2	0.115652173913043	-0.0993506341638448	0.154907658353376	0.521554228287363
4	30695111	30848955	HAP_3	0.0991304347826087	-0.0667666743824503	0.109700072431813	0.543016116058804
4	30695111	30848955	HAP_4	0.251304347826087	-0.00831987225272654	0.0469037775701209	0.859272484087632
4	30695111	30848955	HAP_5	0.144347826086957	-0.0338875720620589	0.0950133946997291	0.72147947460293
4	30746605	30882158	HAP_1	0.14695652173913	-0.0876334235739814	0.0890712886157555	0.325609119387365
4	30746605	30882158	HAP_2	0.0991304347826087	-0.0667666743824503	0.109700072431813	0.543016116058804
4	30746605	30882158	HAP_3	0.21304347826087	-0.0207478111843159	0.0566253400043573	0.71420074040359
4	30746605	30882158	HAP_4	0.121739130434783	-0.101357633170395	0.134407909177076	0.451102208007955
4	30746605	30882158	HAP_5	0.250434782608696	-0.0213912593300106	0.047542055722003	0.652924368929305
4	30805170	30911169	HAP_1	0.116521739130435	-0.098039625163351	0.134727516102895	0.467107515665435
4	30805170	30911169	HAP_2	0.349565217391304	-0.00298222489908637	0.0355042669835332	0.933089332726878
4	30805170	30911169	HAP_3	0.21304347826087	-0.0207478111843159	0.0566253400043573	0.71420074040359
4	30805170	30911169	HAP_4	0.14695652173913	-0.0819242084178015	0.0946343249922209	0.387028309595144
4	30837774	30942726	HAP_1	0.353913043478261	-0.00765831926401533	0.0347074769057602	0.825442533474741
4	30837774	30942726	HAP_2	0.211304347826087	-0.0207478111843159	0.0566253400043573	0.71420074040359
4	30837774	30942726	HAP_3	0.14695652173913	-0.0819242084178015	0.0946343249922209	0.387028309595144
4	30837774	30942726	HAP_4	0.115652173913043	-0.098039625163351	0.134727516102895	0.467107515665435
4	30865645	30970877	HAP_1	0.353913043478261	-0.00765831926401533	0.0347074769057602	0.825442533474741
4	30865645	30970877	HAP_2	0.212173913043478	-0.0207478111843159	0.0566253400043573	0.71420074040359
4	30865645	30970877	HAP_3	0.14695652173913	-0.0819242084178015	0.0946343249922209	0.387028309595144
4	30865645	30970877	HAP_4	0.115652173913043	-0.098039625163351	0.134727516102895	0.467107515665435
4	30900701	31007904	HAP_1	0.115652173913043	-0.098039625163351	0.134727516102895	0.467107515665435
4	30900701	31007904	HAP_2	0.354782608695652	-0.000948922731686051	0.0345143141840004	0.978075804602614
4	30900701	31007904	HAP_3	0.202608695652174	-0.00377021898351731	0.0608324131113872	0.950603071439851
4	30900701	31007904	HAP_4	0.145217391304348	-0.0819242084178015	0.0946343249922209	0.387028309595144
4	30937408	31056305	HAP_1	0.17304347826087	0.0242766536442528	0.0700932154321301	0.72921073580357
4	30937408	31056305	HAP_2	0.115652173913043	-0.098039625163351	0.134727516102895	0.467107515665435
4	30937408	31056305	HAP_3	0.354782608695652	-0.000948922731686051	0.0345143141840004	0.978075804602614
4	30937408	31056305	HAP_4	0.145217391304348	-0.0819242084178015	0.0946343249922209	0.387028309595144
4	30961466	31099335	HAP_1	0.17304347826087	0.0242766536442528	0.0700932154321301	0.72921073580357
4	30961466	31099335	HAP_2	0.354782608695652	-0.000948922731686051	0.0345143141840004	0.978075804602614
4	30961466	31099335	HAP_3	0.143478260869565	-0.0819242084178015	0.0946343249922209	0.387028309595144
4	30961466	31099335	HAP_4	0.115652173913043	-0.098039625163351	0.134727516102895	0.467107515665435
4	30993109	31132324	HAP_1	0.17304347826087	0.0242766536442528	0.0700932154321301	0.72921073580357
4	30993109	31132324	HAP_2	0.356521739130435	-0.000948922731686051	0.0345143141840004	0.978075804602614
4	30993109	31132324	HAP_3	0.143478260869565	-0.0819242084178015	0.0946343249922209	0.387028309595144
4	30993109	31132324	HAP_4	0.0956521739130435	-0.0993506341638448	0.154907658353376	0.521554228287363
4	31045091	31189411	HAP_1	0.0956521739130435	-0.0993506341638448	0.154907658353376	0.521554228287363
4	31045091	31189411	HAP_2	0.173913043478261	0.0242766536442528	0.0700932154321301	0.72921073580357
4	31045091	31189411	HAP_3	0.356521739130435	-0.000948922731686051	0.0345143141840004	0.978075804602614
4	31045091	31189411	HAP_4	0.143478260869565	-0.0819242084178015	0.0946343249922209	0.387028309595144
4	31080443	31256553	HAP_1	0.366086956521739	-0.00486048455696478	0.0340341583725717	0.886489884152712
4	31080443	31256553	HAP_2	0.17304347826087	0.0242766536442528	0.0700932154321301	0.72921073580357
4	31080443	31256553	HAP_3	0.143478260869565	-0.0819242084178015	0.0946343249922209	0.387028309595144
4	31080443	31256553	HAP_4	0.0956521739130435	-0.0993506341638448	0.154907658353376	0.521554228287363
4	31122164	31361023	HAP_1	0.0956521739130435	-0.0993506341638448	0.154907658353376	0.521554228287363
4	31122164	31361023	HAP_2	0.17304347826087	0.0242766536442528	0.0700932154321301	0.72921073580357
4	31122164	31361023	HAP_3	0.365217391304348	-0.00486048455696478	0.0340341583725717	0.886489884152712
4	31122164	31361023	HAP_4	0.143478260869565	-0.0819242084178015	0.0946343249922209	0.387028309595144
4	31167522	31437076	HAP_1	0.17304347826087	0.0242766536442528	0.0700932154321301	0.72921073580357
4	31167522	31437076	HAP_2	0.0956521739130435	-0.0993506341638448	0.154907658353376	0.521554228287363
4	31167522	31437076	HAP_3	0.138260869565217	-0.0831943100239196	0.101046066647571	0.410669296149321
4	31167522	31437076	HAP_4	0.366086956521739	-0.00486048455696478	0.0340341583725717	0.886489884152712
4	31238191	31506105	HAP_1	0.138260869565217	-0.0831943100239196	0.101046066647571	0.410669296149321
4	31238191	31506105	HAP_2	0.172173913043478	0.0242766536442528	0.0700932154321301	0.72921073580357
4	31238191	31506105	HAP_3	0.366086956521739	-0.00486048455696478	0.0340341583725717	0.886489884152712
4	31238191	31506105	HAP_4	0.0956521739130435	-0.0993506341638448	0.154907658353376	0.521554228287363
4	31315890	31590822	HAP_1	0.0956521739130435	-0.0993506341638448	0.154907658353376	0.521554228287363
4	31315890	31590822	HAP_2	0.171304347826087	0.0242766536442528	0.0700932154321301	0.72921073580357
4	31315890	31590822	HAP_3	0.36695652173913	-0.00486048455696478	0.0340341583725717	0.886489884152712
4	31315890	31590822	HAP_4	0.138260869565217	-0.0831943100239196	0.101046066647571	0.410669296149321
4	31411395	31680539	HAP_1	0.138260869565217	-0.0831943100239196	0.101046066647571	0.410669296149321
4	31411395	31680539	HAP_2	0.644347826086957	-0.0148675199501245	0.0228883420916694	0.516237113792866
4	31477533	31722795	HAP_1	0.664347826086957	-0.0228475896614644	0.022720453557716	0.315042870812738
4	31477533	31722795	HAP_2	0.138260869565217	-0.0831943100239196	0.101046066647571	0.410669296149321
4	31560519	31779571	HAP_1	0.362608695652174	-0.000517582901177904	0.0345227553932759	0.988043473216215
4	31560519	31779571	HAP_2	0.26695652173913	0.0294397453978258	0.0465311671546398	0.527194258132194
4	31560519	31779571	HAP_3	0.137391304347826	-0.0831943100239196	0.101046066647571	0.410669296149321
4	31667373	31848374	HAP_1	0.354782608695652	-0.00508978226406619	0.0354313224422707	0.885826726205483
4	31667373	31848374	HAP_2	0.26695652173913	0.0294397453978258	0.0465311671546398	0.527194258132194
4	31667373	31848374	HAP_3	0.137391304347826	-0.0831943100239196	0.101046066647571	0.410669296149321
4	31706613	31893250	HAP_1	0.137391304347826	-0.0831943100239196	0.101046066647571	0.410669296149321
4	31706613	31893250	HAP_2	0.353913043478261	-0.00228311896623355	0.0357860677833025	0.949152878945827
4	31706613	31893250	HAP_3	0.26695652173913	0.0294397453978258	0.0465311671546398	0.527194258132194
4	31759087	31925966	HAP_1	0.267826086956522	0.0294397453978258	0.0465311671546398	0.527194258132194
4	31759087	31925966	HAP_2	0.354782608695652	-0.00348159588180564	0.0355440570563175	0.922005680624263
4	31759087	31925966	HAP_3	0.142608695652174	-0.0945358634236256	0.0948755356825952	0.31947502901231
4	31827816	31958600	HAP_1	0.267826086956522	0.0294397453978258	0.0465311671546398	0.527194258132194
4	31827816	31958600	HAP_2	0.35304347826087	-0.00228311896623355	0.0357860677833025	0.949152878945827
4	31827816	31958600	HAP_3	0.150434782608696	0.155328198379784	0.0846818734025587	0.0671445808284781
4	31879325	31978319	HAP_1	0.386086956521739	-0.00563984334208861	0.0340547146468851	0.868522461965743
4	31879325	31978319	HAP_2	0.15304347826087	0.135203395438621	0.0808647446161816	0.0950869302574512
4	31879325	31978319	HAP_3	0.0947826086956522	-0.0993506341638448	0.154907658353376	0.521554228287363
4	31879325	31978319	HAP_4	0.17304347826087	0.0242766536442528	0.0700932154321301	0.72921073580357
4	31920512	32041914	HAP_1	0.386086956521739	-0.00563984334208861	0.0340547146468851	0.868522461965743
4	31920512	32041914	HAP_2	0.15304347826087	0.135203395438621	0.0808647446161816	0.0950869302574512
4	31920512	32041914	HAP_3	0.0947826086956522	-0.0993506341638448	0.154907658353376	0.521554228287363
4	31920512	32041914	HAP_4	0.17304347826087	0.0242766536442528	0.0700932154321301	0.72921073580357
4	31944567	32105114	HAP_1	0.386086956521739	-0.00563984334208861	0.0340547146468851	0.868522461965743
4	31944567	32105114	HAP_2	0.151304347826087	0.155328198379784	0.0846818734025587	0.0671445808284781
4	31944567	32105114	HAP_3	0.0947826086956522	-0.0993506341638448	0.154907658353376	0.521554228287363
4	31944567	32105114	HAP_4	0.17304347826087	0.0242766536442528	0.0700932154321301	0.72921073580357
4	31969200	32184750	HAP_1	0.151304347826087	0.155328198379784	0.0846818734025587	0.0671445808284781
4	31969200	32184750	HAP_2	0.0947826086956522	-0.0993506341638448	0.154907658353376	0.521554228287363
4	31969200	32184750	HAP_3	0.356521739130435	-0.00228311896623355	0.0357860677833025	0.949152878945827
4	31969200	32184750	HAP_4	0.17304347826087	0.0242766536442528	0.0700932154321301	0.72921073580357
4	32010653	32273264	HAP_1	0.151304347826087	0.155328198379784	0.0846818734025587	0.0671445808284781
4	32010653	32273264	HAP_2	0.356521739130435	-0.00228311896623355	0.0357860677833025	0.949152878945827
4	32010653	32273264	HAP_3	0.0947826086956522	-0.0993506341638448	0.154907658353376	0.521554228287363
4	32010653	32273264	HAP_4	0.172173913043478	0.0242766536442528	0.0700932154321301	0.72921073580357
4	32082264	32355027	HAP_1	0.0939130434782609	-0.0993506341638448	0.154907658353376	0.521554228287363
4	32082264	32355027	HAP_2	0.172173913043478	0.0242766536442528	0.0700932154321301	0.72921073580357
4	32082264	32355027	HAP_3	0.353913043478261	-0.00228311896623355	0.0357860677833025	0.949152878945827
4	32082264	32355027	HAP_4	0.151304347826087	0.155328198379784	0.0846818734025587	0.0671445808284781
4	32153544	32447036	HAP_1	0.172173913043478	0.0242766536442528	0.0700932154321301	0.72921073580357
4	32153544	32447036	HAP_2	0.380869565217391	0.00949885607866971	0.0341680272789153	0.78111135721779
4	32153544	32447036	HAP_3	0.0747826086956522	-0.0993506341638448	0.154907658353376	0.521554228287363
4	32153544	32447036	HAP_4	0.158260869565217	0.12090068960036	0.0771711826238885	0.117758001046538
4	32244885	32589135	HAP_1	0.169565217391304	-0.0056781274299545	0.072456337693621	0.937564657284566
4	32244885	32589135	HAP_2	0.352173913043478	-0.010192741140676	0.0358981531867731	0.776564789297908
4	32244885	32589135	HAP_3	0.0747826086956522	-0.0993506341638448	0.154907658353376	0.521554228287363
4	32244885	32589135	HAP_4	0.14695652173913	-0.106322741311388	0.0895330071089873	0.235522011172273
4	32312911	32683050	HAP_1	0.0747826086956522	-0.0993506341638448	0.154907658353376	0.521554228287363
4	32312911	32683050	HAP_2	0.147826086956522	-0.106322741311388	0.0895330071089873	0.235522011172273
4	32312911	32683050	HAP_3	0.169565217391304	-0.0056781274299545	0.072456337693621	0.937564657284566
4	32312911	32683050	HAP_4	0.350434782608696	-0.0111266704753595	0.0361632348177717	0.758440535938719
4	32416269	32716779	HAP_1	0.369565217391304	-0.0144385576307613	0.0344823133974046	0.675578135300414
4	32416269	32716779	HAP_2	0.147826086956522	-0.106322741311388	0.0895330071089873	0.235522011172273
4	32416269	32716779	HAP_3	0.169565217391304	-0.0056781274299545	0.072456337693621	0.937564657284566
4	32416269	32716779	HAP_4	0.0747826086956522	-0.0993506341638448	0.154907658353376	0.521554228287363
4	32563793	32816610	HAP_1	0.286086956521739	0.00834223064084951	0.042113161311929	0.843045638813956
4	32563793	32816610	HAP_2	0.387826086956522	-0.0139653176405671	0.0331572446019567	0.673781388067607
4	32563793	32816610	HAP_3	0.148695652173913	-0.0953211857624176	0.0852205659417518	0.263821440830161
4	32659403	32984922	HAP_1	0.153913043478261	0.114268252959936	0.0775723296283621	0.141296228186893
4	32659403	32984922	HAP_2	0.170434782608696	-0.0056781274299545	0.072456337693621	0.937564657284566
4	32659403	32984922	HAP_3	0.0756521739130435	-0.0993506341638448	0.154907658353376	0.521554228287363
4	32659403	32984922	HAP_4	0.387826086956522	-0.0139653176405671	0.0331572446019567	0.673781388067607
4	32703517	33074793	HAP_1	0.387826086956522	-0.0139653176405671	0.0331572446019567	0.673781388067607
4	32703517	33074793	HAP_2	0.170434782608696	-0.0056781274299545	0.072456337693621	0.937564657284566
4	32703517	33074793	HAP_3	0.0747826086956522	-0.0993506341638448	0.154907658353376	0.521554228287363
4	32703517	33074793	HAP_4	0.15304347826087	0.114268252959936	0.0775723296283621	0.141296228186893
4	32787916	33156323	HAP_1	0.170434782608696	-0.0056781274299545	0.072456337693621	0.937564657284566
4	32787916	33156323	HAP_2	0.0939130434782609	-0.098039625163351	0.134727516102895	0.467107515665435
4	32787916	33156323	HAP_3	0.387826086956522	-0.0139653176405671	0.0331572446019567	0.673781388067607
4	32787916	33156323	HAP_4	0.15304347826087	0.114268252959936	0.0775723296283621	0.141296228186893
4	32903859	33219751	HAP_1	0.387826086956522	-0.0139653176405671	0.0331572446019567	0.673781388067607
4	32903859	33219751	HAP_2	0.170434782608696	-0.0056781274299545	0.072456337693621	0.937564657284566
4	32903859	33219751	HAP_3	0.0939130434782609	-0.098039625163351	0.134727516102895	0.467107515665435
4	32903859	33219751	HAP_4	0.172173913043478	0.194024461803892	0.0714974095615213	0.00685725761239021
4	33058119	33273938	HAP_1	0.389565217391304	-0.0149493198035404	0.032970946585982	0.650429361182769
4	33058119	33273938	HAP_2	0.159130434782609	-0.0114734008000688	0.0761609200280088	0.88030837520181
4	33058119	33273938	HAP_3	0.171304347826087	0.194024461803892	0.0714974095615213	0.00685725761239021
4	33058119	33273938	HAP_4	0.170434782608696	-0.0056781274299545	0.072456337693621	0.937564657284566
4	33133723	33367374	HAP_1	0.185217391304348	-0.00704463850207181	0.0625262543226722	0.910334884791794
4	33133723	33367374	HAP_2	0.160869565217391	-0.00853000940320037	0.0762257091646224	0.910938985162803
4	33133723	33367374	HAP_3	0.389565217391304	-0.0149493198035404	0.032970946585982	0.650429361182769
4	33133723	33367374	HAP_4	0.170434782608696	0.194024461803892	0.0714974095615213	0.00685725761239021
4	33189409	33415782	HAP_1	0.170434782608696	0.194024461803892	0.0714974095615213	0.00685725761239021
4	33189409	33415782	HAP_2	0.185217391304348	-0.00704463850207181	0.0625262543226722	0.910334884791794
4	33189409	33415782	HAP_3	0.0773913043478261	-0.0994338132314688	0.133929516133004	0.458134673454191
4	33189409	33415782	HAP_4	0.389565217391304	-0.0149493198035404	0.032970946585982	0.650429361182769
4	33251785	33465954	HAP_1	0.0773913043478261	-0.0994338132314688	0.133929516133004	0.458134673454191
4	33251785	33465954	HAP_2	0.398260869565217	-1.87652056727918e-05	0.0320592320772072	0.999533182575032
4	33251785	33465954	HAP_3	0.202608695652174	-0.00267101958492039	0.0597148992480502	0.964338781143079
4	33251785	33465954	HAP_4	0.170434782608696	0.194024461803892	0.0714974095615213	0.00685725761239021
4	33319512	33513319	HAP_1	0.399130434782609	-0.00209728030027139	0.0318582727777193	0.947535327764767
4	33319512	33513319	HAP_2	0.0739130434782609	-0.0993506341638448	0.154907658353376	0.521554228287363
4	33319512	33513319	HAP_3	0.207826086956522	-0.00740165756639412	0.0585476944376711	0.899443901647933
4	33319512	33513319	HAP_4	0.170434782608696	0.194024461803892	0.0714974095615213	0.00685725761239021
4	33405797	33568165	HAP_1	0.397391304347826	-0.00131936919289709	0.0319039895601622	0.967028081208339
4	33405797	33568165	HAP_2	0.0739130434782609	-0.0993506341638448	0.154907658353376	0.521554228287363
4	33405797	33568165	HAP_3	0.242608695652174	-0.0227270739061566	0.053225345862594	0.669544895342216
4	33405797	33568165	HAP_4	0.170434782608696	0.194024461803892	0.0714974095615213	0.00685725761239021
4	33450838	33623254	HAP_1	0.170434782608696	0.194024461803892	0.0714974095615213	0.00685725761239021
4	33450838	33623254	HAP_2	0.0739130434782609	-0.0993506341638448	0.154907658353376	0.521554228287363
4	33450838	33623254	HAP_3	0.240869565217391	-0.0193129658478698	0.0540487127912266	0.720982524982096
4	33450838	33623254	HAP_4	0.398260869565217	-0.00131936919289709	0.0319039895601622	0.967028081208339
4	33496510	33651585	HAP_1	0.398260869565217	-0.00131936919289709	0.0319039895601622	0.967028081208339
4	33496510	33651585	HAP_2	0.170434782608696	0.194024461803892	0.0714974095615213	0.00685725761239021
4	33496510	33651585	HAP_3	0.0739130434782609	-0.0993506341638448	0.154907658353376	0.521554228287363
4	33496510	33651585	HAP_4	0.240869565217391	-0.0193129658478698	0.0540487127912266	0.720982524982096
4	33542905	33669414	HAP_1	0.175652173913043	0.163434281349695	0.0673052090202854	0.0154844110449138
4	33542905	33669414	HAP_2	0.0739130434782609	-0.0993506341638448	0.154907658353376	0.521554228287363
4	33542905	33669414	HAP_3	0.64695652173913	-0.0273795915839756	0.0234796987458575	0.244070100100133
4	33605555	33699753	HAP_1	0.0739130434782609	-0.0993506341638448	0.154907658353376	0.521554228287363
4	33605555	33699753	HAP_2	0.676521739130435	-0.0286625196988911	0.0233416347552314	0.219977212633472
4	33605555	33699753	HAP_3	0.180869565217391	0.150335931061321	0.0652693072104213	0.02162515811933
4	33647044	33742919	HAP_1	0.0739130434782609	-0.0993506341638448	0.154907658353376	0.521554228287363
4	33647044	33742919	HAP_2	0.488695652173913	0.0225926543186244	0.0264048598143399	0.392569949820067
4	33647044	33742919	HAP_3	0.239130434782609	-0.0477083416560622	0.0514144930000669	0.353849372077733
4	33647044	33742919	HAP_4	0.174782608695652	0.161312321010343	0.0669556606534848	0.0163062905788489
4	33661642	33795400	HAP_1	0.174782608695652	0.161312321010343	0.0669556606534848	0.0163062905788489
4	33661642	33795400	HAP_2	0.0739130434782609	-0.0993506341638448	0.154907658353376	0.521554228287363
4	33661642	33795400	HAP_3	0.488695652173913	0.0225926543186244	0.0264048598143399	0.392569949820067
4	33661642	33795400	HAP_4	0.226086956521739	-0.0360166884805768	0.0559210378966436	0.519797143610166
4	33681942	33843921	HAP_1	0.0739130434782609	-0.0993506341638448	0.154907658353376	0.521554228287363
4	33681942	33843921	HAP_2	0.425217391304348	0.00168993345919989	0.0301639103647	0.955341792943399
4	33681942	33843921	HAP_3	0.202608695652174	-0.021413184668525	0.0642270871547888	0.738958194000238
4	33681942	33843921	HAP_4	0.174782608695652	0.161312321010343	0.0669556606534848	0.0163062905788489
4	33735684	33879642	HAP_1	0.6	0.00710727163275801	0.0245106486210526	0.771948674246587
4	33735684	33879642	HAP_2	0.202608695652174	-0.021413184668525	0.0642270871547888	0.738958194000238
4	33735684	33879642	HAP_3	0.0739130434782609	-0.0993506341638448	0.154907658353376	0.521554228287363
4	33788240	34002749	HAP_1	0.594782608695652	0.0112749654615134	0.0246901475914652	0.648092972786917
4	33788240	34002749	HAP_2	0.0739130434782609	-0.0993506341638448	0.154907658353376	0.521554228287363
4	33788240	34002749	HAP_3	0.16	0.000172780364425274	0.0750911621284311	0.998164932489261
4	33830551	34081115	HAP_1	0.159130434782609	0.000172780364425274	0.0750911621284311	0.998164932489261
4	33830551	34081115	HAP_2	0.0739130434782609	-0.0993506341638448	0.154907658353376	0.521554228287363
4	33830551	34081115	HAP_3	0.592173913043478	0.0128374162512024	0.0247847452683527	0.604692555812004
4	33865417	34171330	HAP_1	0.158260869565217	0.000172780364425274	0.0750911621284311	0.998164932489261
4	33865417	34171330	HAP_2	0.0739130434782609	-0.0993506341638448	0.154907658353376	0.521554228287363
4	33865417	34171330	HAP_3	0.591304347826087	0.0128374162512024	0.0247847452683527	0.604692555812004
4	33961228	34246337	HAP_1	0.0739130434782609	-0.0993506341638448	0.154907658353376	0.521554228287363
4	33961228	34246337	HAP_2	0.165217391304348	-0.0131378616593665	0.0712551684733339	0.853783699716252
4	33961228	34246337	HAP_3	0.208695652173913	0.0897050277441757	0.0556630894768779	0.107616722190847
4	33961228	34246337	HAP_4	0.389565217391304	0.00153211204883871	0.0324493567389259	0.962358260834069
4	34066216	34321303	HAP_1	0.0739130434782609	-0.0993506341638448	0.154907658353376	0.521554228287363
4	34066216	34321303	HAP_2	0.159130434782609	0.000172780364425274	0.0750911621284311	0.998164932489261
4	34066216	34321303	HAP_3	0.208695652173913	0.0897050277441757	0.0556630894768779	0.107616722190847
4	34066216	34321303	HAP_4	0.389565217391304	0.00153211204883871	0.0324493567389259	0.962358260834069
4	34153686	34398918	HAP_1	0.0739130434782609	-0.0993506341638448	0.154907658353376	0.521554228287363
4	34153686	34398918	HAP_2	0.200869565217391	0.105143575897642	0.0578476558977549	0.0696584876176766
4	34153686	34398918	HAP_3	0.381739130434783	0.00224496610832793	0.0326089462371802	0.945137407463652
4	34153686	34398918	HAP_4	0.155652173913043	-0.00824784504642804	0.0726627667445399	0.909667923258916
4	34223681	34459283	HAP_1	0.0739130434782609	-0.0993506341638448	0.154907658353376	0.521554228287363
4	34223681	34459283	HAP_2	0.164347826086957	-0.0073493139086192	0.0704049888414492	0.916900062858523
4	34223681	34459283	HAP_3	0.201739130434783	0.105143575897642	0.0578476558977549	0.0696584876176766
4	34223681	34459283	HAP_4	0.381739130434783	0.00224496610832793	0.0326089462371802	0.945137407463652
4	34289879	34534959	HAP_1	0.0739130434782609	-0.0993506341638448	0.154907658353376	0.521554228287363
4	34289879	34534959	HAP_2	0.47304347826087	-0.000537881026796458	0.026472080533668	0.983796266780609
4	34289879	34534959	HAP_3	0.164347826086957	-0.0073493139086192	0.0704049888414492	0.916900062858523
4	34289879	34534959	HAP_4	0.201739130434783	0.105143575897642	0.0578476558977549	0.0696584876176766
4	34373612	34612865	HAP_1	0.664347826086957	-0.00681839602334615	0.0230055379130314	0.767048901138449
4	34373612	34612865	HAP_2	0.0739130434782609	-0.0993506341638448	0.154907658353376	0.521554228287363
4	34373612	34612865	HAP_3	0.201739130434783	0.105143575897642	0.0578476558977549	0.0696584876176766
4	34429749	34668190	HAP_1	0.656521739130435	-0.00244218659137395	0.0228386015860673	0.914880765376471
4	34429749	34668190	HAP_2	0.0739130434782609	-0.0993506341638448	0.154907658353376	0.521554228287363
4	34429749	34668190	HAP_3	0.2	0.105143575897642	0.0578476558977549	0.0696584876176766
4	34517780	34729148	HAP_1	0.269565217391304	0.0337606689516765	0.0500154382864276	0.499950213805228
4	34517780	34729148	HAP_2	0.361739130434783	0.0010644386447328	0.0324730940564597	0.973862386748882
4	34517780	34729148	HAP_3	0.0739130434782609	-0.0993506341638448	0.154907658353376	0.521554228287363
4	34517780	34729148	HAP_4	0.2	0.105143575897642	0.0578476558977549	0.0696584876176766
4	34590723	34770311	HAP_1	0.199130434782609	0.111902578349559	0.0590330206028225	0.0585266736427202
4	34590723	34770311	HAP_2	0.272173913043478	0.0461890314146571	0.0490838542138026	0.347097416122225
4	34590723	34770311	HAP_3	0.362608695652174	0.0010644386447328	0.0324730940564597	0.973862386748882
4	34590723	34770311	HAP_4	0.0739130434782609	-0.0993506341638448	0.154907658353376	0.521554228287363
4	34655837	34836621	HAP_1	0.0739130434782609	-0.0993506341638448	0.154907658353376	0.521554228287363
4	34655837	34836621	HAP_2	0.277391304347826	0.0386724247464849	0.0477104596831065	0.417958674489196
4	34655837	34836621	HAP_3	0.362608695652174	0.0010644386447328	0.0324730940564597	0.973862386748882
4	34655837	34836621	HAP_4	0.208695652173913	0.101065372281052	0.0578708912143017	0.0812888713172997
4	34714146	34910805	HAP_1	0.362608695652174	0.0010644386447328	0.0324730940564597	0.973862386748882
4	34714146	34910805	HAP_2	0.0739130434782609	-0.0993506341638448	0.154907658353376	0.521554228287363
4	34714146	34910805	HAP_3	0.208695652173913	0.101065372281052	0.0578708912143017	0.0812888713172997
4	34714146	34910805	HAP_4	0.275652173913043	0.0413902729162945	0.0484021365766871	0.392841822083704
4	34760233	34979927	HAP_1	0.0739130434782609	-0.0993506341638448	0.154907658353376	0.521554228287363
4	34760233	34979927	HAP_2	0.385217391304348	-0.00300381386609083	0.0328881393886301	0.927259540805364
4	34760233	34979927	HAP_3	0.167826086956522	-0.01449248946463	0.0701768539623039	0.836464373178166
4	34760233	34979927	HAP_4	0.203478260869565	0.105143575897642	0.0578476558977549	0.0696584876176766
4	34806047	35084769	HAP_1	0.385217391304348	-0.00300381386609083	0.0328881393886301	0.927259540805364
4	34806047	35084769	HAP_2	0.167826086956522	-0.01449248946463	0.0701768539623039	0.836464373178166
4	34806047	35084769	HAP_3	0.0947826086956522	-0.0964085321259727	0.120598516400854	0.424386259849415
4	34806047	35084769	HAP_4	0.203478260869565	0.105143575897642	0.0578476558977549	0.0696584876176766
4	34884948	35186845	HAP_1	0.385217391304348	-0.00300381386609083	0.0328881393886301	0.927259540805364
4	34884948	35186845	HAP_2	0.162608695652174	-0.00824784504642804	0.0726627667445399	0.909667923258916
4	34884948	35186845	HAP_3	0.203478260869565	0.105143575897642	0.0578476558977549	0.0696584876176766
4	34884948	35186845	HAP_4	0.0747826086956522	-0.0993506341638448	0.154907658353376	0.521554228287363
4	34958093	35341718	HAP_1	0.16	-0.00824784504642804	0.0726627667445399	0.909667923258916
4	34958093	35341718	HAP_2	0.203478260869565	0.105143575897642	0.0578476558977549	0.0696584876176766
4	34958093	35341718	HAP_3	0.0747826086956522	-0.0993506341638448	0.154907658353376	0.521554228287363
4	34958093	35341718	HAP_4	0.42	0.00720138107079748	0.0304208497005239	0.81295625839935
4	35040673	35387762	HAP_1	0.182608695652174	-0.0244093544379295	0.0641383418426717	0.703663536569453
4	35040673	35387762	HAP_2	0.203478260869565	0.105143575897642	0.0578476558977549	0.0696584876176766
4	35040673	35387762	HAP_3	0.0747826086956522	-0.0993506341638448	0.154907658353376	0.521554228287363
4	35040673	35387762	HAP_4	0.42	0.00720138107079748	0.0304208497005239	0.81295625839935
4	35137525	35438340	HAP_1	0.0730434782608696	-0.0993506341638448	0.154907658353376	0.521554228287363
4	35137525	35438340	HAP_2	0.204347826086957	0.105143575897642	0.0578476558977549	0.0696584876176766
4	35137525	35438340	HAP_3	0.16	-0.00824784504642804	0.0726627667445399	0.909667923258916
4	35137525	35438340	HAP_4	0.421739130434783	0.00720138107079748	0.0304208497005239	0.81295625839935
4	35313380	35501955	HAP_1	0.203478260869565	0.116634422418416	0.0591720817562987	0.0492020060217551
4	35313380	35501955	HAP_2	0.421739130434783	0.00720138107079748	0.0304208497005239	0.81295625839935
4	35313380	35501955	HAP_3	0.0730434782608696	-0.0993506341638448	0.154907658353376	0.521554228287363
4	35313380	35501955	HAP_4	0.16	-0.00824784504642804	0.0726627667445399	0.909667923258916
4	35381025	35568330	HAP_1	0.0730434782608696	-0.0993506341638448	0.154907658353376	0.521554228287363
4	35381025	35568330	HAP_2	0.203478260869565	0.116634422418416	0.0591720817562987	0.0492020060217551
4	35381025	35568330	HAP_3	0.421739130434783	0.00720138107079748	0.0304208497005239	0.81295625839935
4	35381025	35568330	HAP_4	0.16	-0.00824784504642804	0.0726627667445399	0.909667923258916
4	35426464	35641258	HAP_1	0.203478260869565	0.116634422418416	0.0591720817562987	0.0492020060217551
4	35426464	35641258	HAP_2	0.0730434782608696	-0.0993506341638448	0.154907658353376	0.521554228287363
4	35426464	35641258	HAP_3	0.401739130434783	0.0032842036579352	0.0319899318025042	0.918266532744941
4	35426464	35641258	HAP_4	0.159130434782609	-0.00824784504642804	0.0726627667445399	0.909667923258916
4	35477344	35729098	HAP_1	0.0721739130434783	-0.0993506341638448	0.154907658353376	0.521554228287363
4	35477344	35729098	HAP_2	0.397391304347826	0.00423808410163353	0.0321516073259638	0.895177306179699
4	35477344	35729098	HAP_3	0.203478260869565	0.105143575897642	0.0578476558977549	0.0696584876176766
4	35477344	35729098	HAP_4	0.155652173913043	-0.00824784504642804	0.0726627667445399	0.909667923258916
4	35543570	35767109	HAP_1	0.071304347826087	-0.0993506341638448	0.154907658353376	0.521554228287363
4	35543570	35767109	HAP_2	0.364347826086957	-0.00485165231330171	0.0346674063283751	0.888750802698535
4	35543570	35767109	HAP_3	0.155652173913043	-0.00824784504642804	0.0726627667445399	0.909667923258916
4	35543570	35767109	HAP_4	0.203478260869565	0.105143575897642	0.0578476558977549	0.0696584876176766
4	35603225	35822069	HAP_1	0.202608695652174	0.105143575897642	0.0578476558977549	0.0696584876176766
4	35603225	35822069	HAP_2	0.071304347826087	-0.0993506341638448	0.154907658353376	0.521554228287363
4	35603225	35822069	HAP_3	0.156521739130435	-0.00824784504642804	0.0726627667445399	0.909667923258916
4	35603225	35822069	HAP_4	0.364347826086957	-0.00485165231330171	0.0346674063283751	0.888750802698535
4	35699693	35860952	HAP_1	0.0721739130434783	-0.0993506341638448	0.154907658353376	0.521554228287363
4	35699693	35860952	HAP_2	0.203478260869565	0.105143575897642	0.0578476558977549	0.0696584876176766
4	35699693	35860952	HAP_3	0.366086956521739	0.000254204081599976	0.034648346164573	0.994148826489835
4	35699693	35860952	HAP_4	0.158260869565217	-0.00824784504642804	0.0726627667445399	0.909667923258916
4	35751116	35920074	HAP_1	0.0721739130434783	-0.0993506341638448	0.154907658353376	0.521554228287363
4	35751116	35920074	HAP_2	0.203478260869565	0.105143575897642	0.0578476558977549	0.0696584876176766
4	35751116	35920074	HAP_3	0.366086956521739	0.000254204081599976	0.034648346164573	0.994148826489835
4	35751116	35920074	HAP_4	0.158260869565217	-0.00824784504642804	0.0726627667445399	0.909667923258916
4	35804756	35981799	HAP_1	0.203478260869565	0.105143575897642	0.0578476558977549	0.0696584876176766
4	35804756	35981799	HAP_2	0.0721739130434783	-0.0993506341638448	0.154907658353376	0.521554228287363
4	35804756	35981799	HAP_3	0.364347826086957	0.00211597427420392	0.0349018039643721	0.951678219944524
4	35804756	35981799	HAP_4	0.158260869565217	-0.00377485515567166	0.0753832660976398	0.960080010637667
4	35848670	36039049	HAP_1	0.364347826086957	0.00211597427420392	0.0349018039643721	0.951678219944524
4	35848670	36039049	HAP_2	0.0869565217391304	0.0448951314363368	0.153857990528011	0.770550353014459
4	35848670	36039049	HAP_3	0.158260869565217	-0.00377485515567166	0.0753832660976398	0.960080010637667
4	35848670	36039049	HAP_4	0.203478260869565	0.105143575897642	0.0578476558977549	0.0696584876176766
4	35848670	36039049	HAP_5	0.0721739130434783	-0.0993506341638448	0.154907658353376	0.521554228287363
4	35898594	36075792	HAP_1	0.158260869565217	-0.00377485515567166	0.0753832660976398	0.960080010637667
4	35898594	36075792	HAP_2	0.365217391304348	0.00211597427420392	0.0349018039643721	0.951678219944524
4	35898594	36075792	HAP_3	0.0721739130434783	-0.0993506341638448	0.154907658353376	0.521554228287363
4	35898594	36075792	HAP_4	0.0869565217391304	0.0448951314363368	0.153857990528011	0.770550353014459
4	35898594	36075792	HAP_5	0.203478260869565	0.105143575897642	0.0578476558977549	0.0696584876176766
4	35970686	36153228	HAP_1	0.365217391304348	0.00211597427420392	0.0349018039643721	0.951678219944524
4	35970686	36153228	HAP_2	0.0869565217391304	0.0448951314363368	0.153857990528011	0.770550353014459
4	35970686	36153228	HAP_3	0.0730434782608696	-0.0993506341638448	0.154907658353376	0.521554228287363
4	35970686	36153228	HAP_4	0.202608695652174	0.112280557330736	0.0590856428013559	0.0579049921712184
4	35970686	36153228	HAP_5	0.159130434782609	-0.00377485515567166	0.0753832660976398	0.960080010637667
4	36025163	36246382	HAP_1	0.36695652173913	0.000254204081599976	0.034648346164573	0.994148826489835
4	36025163	36246382	HAP_2	0.0869565217391304	0.0448951314363368	0.153857990528011	0.770550353014459
4	36025163	36246382	HAP_3	0.0730434782608696	-0.0993506341638448	0.154907658353376	0.521554228287363
4	36025163	36246382	HAP_4	0.201739130434783	0.124719864287148	0.0604736756458986	0.0396303233345511
4	36025163	36246382	HAP_5	0.159130434782609	-0.00377485515567166	0.0753832660976398	0.960080010637667
4	36062311	36294246	HAP_1	0.200869565217391	0.124719864287148	0.0604736756458986	0.0396303233345511
4	36062311	36294246	HAP_2	0.159130434782609	-0.00377485515567166	0.0753832660976398	0.960080010637667
4	36062311	36294246	HAP_3	0.0721739130434783	-0.0993506341638448	0.154907658353376	0.521554228287363
4	36062311	36294246	HAP_4	0.360869565217391	0.00366990386678314	0.0350365576648652	0.916615532890944
4	36062311	36294246	HAP_5	0.0869565217391304	0.0448951314363368	0.153857990528011	0.770550353014459
4	36110064	36355095	HAP_1	0.360869565217391	0.00366990386678314	0.0350365576648652	0.916615532890944
4	36110064	36355095	HAP_2	0.16	-0.00377485515567166	0.0753832660976398	0.960080010637667
4	36110064	36355095	HAP_3	0.0869565217391304	0.0448951314363368	0.153857990528011	0.770550353014459
4	36110064	36355095	HAP_4	0.0721739130434783	-0.0993506341638448	0.154907658353376	0.521554228287363
4	36110064	36355095	HAP_5	0.2	0.124719864287148	0.0604736756458986	0.0396303233345511
4	36181973	36408002	HAP_1	0.0869565217391304	0.0448951314363368	0.153857990528011	0.770550353014459
4	36181973	36408002	HAP_2	0.0704347826086957	-0.0993506341638448	0.154907658353376	0.521554228287363
4	36181973	36408002	HAP_3	0.196521739130435	0.124719864287148	0.0604736756458986	0.0396303233345511
4	36181973	36408002	HAP_4	0.34695652173913	0.00187709080165699	0.0358463900701301	0.958256589315288
4	36181973	36408002	HAP_5	0.160869565217391	-0.00377485515567166	0.0753832660976398	0.960080010637667
4	36277987	36487943	HAP_1	0.0878260869565217	0.0448951314363368	0.153857990528011	0.770550353014459
4	36277987	36487943	HAP_2	0.0704347826086957	-0.0993506341638448	0.154907658353376	0.521554228287363
4	36277987	36487943	HAP_3	0.16	-0.00377485515567166	0.0753832660976398	0.960080010637667
4	36277987	36487943	HAP_4	0.196521739130435	0.124719864287148	0.0604736756458986	0.0396303233345511
4	36277987	36487943	HAP_5	0.346086956521739	0.0043076792718957	0.0361642852317504	0.905227459167638
4	36343933	36536969	HAP_1	0.16	-0.00377485515567166	0.0753832660976398	0.960080010637667
4	36343933	36536969	HAP_2	0.0904347826086957	0.0507394268818621	0.133156399325473	0.703309141943767
4	36343933	36536969	HAP_3	0.0695652173913043	-0.0993506341638448	0.154907658353376	0.521554228287363
4	36343933	36536969	HAP_4	0.135652173913043	0.199735316178131	0.0853819006566133	0.0196683647395959
4	36343933	36536969	HAP_5	0.345217391304348	0.0043076792718957	0.0361642852317504	0.905227459167638
4	36386168	36560255	HAP_1	0.091304347826087	0.0507394268818621	0.133156399325473	0.703309141943767
4	36386168	36560255	HAP_2	0.16	-0.00377485515567166	0.0753832660976398	0.960080010637667
4	36386168	36560255	HAP_3	0.0904347826086957	-0.114008450002687	0.119846027700056	0.341865591902838
4	36386168	36560255	HAP_4	0.135652173913043	0.199735316178131	0.0853819006566133	0.0196683647395959
4	36386168	36560255	HAP_5	0.347826086956522	0.000987125830205638	0.0355923764775181	0.977883997610641
4	36455332	36622640	HAP_1	0.185217391304348	0.0304268349255543	0.0630719675412534	0.62969932123493
4	36455332	36622640	HAP_2	0.0921739130434783	0.0507394268818621	0.133156399325473	0.703309141943767
4	36455332	36622640	HAP_3	0.0904347826086957	-0.114008450002687	0.119846027700056	0.341865591902838
4	36455332	36622640	HAP_4	0.136521739130435	0.199735316178131	0.0853819006566133	0.0196683647395959
4	36455332	36622640	HAP_5	0.34695652173913	0.000987125830205638	0.0355923764775181	0.977883997610641
4	36528872	36667816	HAP_1	0.18695652173913	0.0304268349255543	0.0630719675412534	0.62969932123493
4	36528872	36667816	HAP_2	0.410434782608696	-0.00505820257275773	0.0312398093546412	0.871430761654555
4	36528872	36667816	HAP_3	0.0956521739130435	0.11498574830178	0.118975724363359	0.334227780344607
4	36528872	36667816	HAP_4	0.140869565217391	0.139664542530166	0.0782323215227029	0.074759356898056
4	36528872	36667816	HAP_5	0.0921739130434783	-0.114008450002687	0.119846027700056	0.341865591902838
4	36550915	36750342	HAP_1	0.18695652173913	0.0304268349255543	0.0630719675412534	0.62969932123493
4	36550915	36750342	HAP_2	0.405217391304348	-0.00422574372003038	0.0313763646727817	0.892913737229139
4	36550915	36750342	HAP_3	0.0956521739130435	0.11498574830178	0.118975724363359	0.334227780344607
4	36550915	36750342	HAP_4	0.141739130434783	0.139664542530166	0.0782323215227029	0.074759356898056
4	36550915	36750342	HAP_5	0.0904347826086957	-0.114008450002687	0.119846027700056	0.341865591902838
4	36589722	36809554	HAP_1	0.405217391304348	-0.00422574372003038	0.0313763646727817	0.892913737229139
4	36589722	36809554	HAP_2	0.0939130434782609	0.11498574830178	0.118975724363359	0.334227780344607
4	36589722	36809554	HAP_3	0.187826086956522	0.0304268349255543	0.0630719675412534	0.62969932123493
4	36589722	36809554	HAP_4	0.138260869565217	0.199735316178131	0.0853819006566133	0.0196683647395959
4	36589722	36809554	HAP_5	0.091304347826087	-0.114008450002687	0.119846027700056	0.341865591902838
4	36660371	36918150	HAP_1	0.403478260869565	-0.00352326632521733	0.0314106774613471	0.910730417405579
4	36660371	36918150	HAP_2	0.146086956521739	-0.0417768761829654	0.0947534635642509	0.659454380806023
4	36660371	36918150	HAP_3	0.137391304347826	0.199735316178131	0.0853819006566133	0.0196683647395959
4	36660371	36918150	HAP_4	0.091304347826087	-0.114008450002687	0.119846027700056	0.341865591902838
4	36731807	36970862	HAP_1	0.401739130434783	-0.00176019327402269	0.0315357749249765	0.955508416199784
4	36731807	36970862	HAP_2	0.138260869565217	0.199735316178131	0.0853819006566133	0.0196683647395959
4	36731807	36970862	HAP_3	0.145217391304348	-0.0417768761829654	0.0947534635642509	0.659454380806023
4	36731807	36970862	HAP_4	0.088695652173913	-0.114008450002687	0.119846027700056	0.341865591902838
4	36795079	37010326	HAP_1	0.088695652173913	-0.114008450002687	0.119846027700056	0.341865591902838
4	36795079	37010326	HAP_2	0.14695652173913	-0.0389349946637211	0.0895336354785641	0.663827756676213
4	36795079	37010326	HAP_3	0.400869565217391	-0.00176019327402269	0.0315357749249765	0.955508416199784
4	36795079	37010326	HAP_4	0.138260869565217	0.199735316178131	0.0853819006566133	0.0196683647395959
4	36868654	37112273	HAP_1	0.14695652173913	-0.0389349946637211	0.0895336354785641	0.663827756676213
4	36868654	37112273	HAP_2	0.400869565217391	-0.00176019327402269	0.0315357749249765	0.955508416199784
4	36868654	37112273	HAP_3	0.138260869565217	0.199735316178131	0.0853819006566133	0.0196683647395959
4	36868654	37112273	HAP_4	0.088695652173913	-0.114008450002687	0.119846027700056	0.341865591902838
4	36955005	37170732	HAP_1	0.105217391304348	-0.111466388176578	0.109421015625047	0.308787213063932
4	36955005	37170732	HAP_2	0.169565217391304	0.017634739927618	0.0721725607992828	0.807055650270905
4	36955005	37170732	HAP_3	0.404347826086957	-0.000622467851179256	0.0313648699367378	0.984173249846695
4	36955005	37170732	HAP_4	0.191304347826087	0.142867221271314	0.0602647600091254	0.0180927835561992
4	36999096	37232768	HAP_1	0.383478260869565	-0.0134565719883738	0.0329876649797694	0.683482342217181
4	36999096	37232768	HAP_2	0.168695652173913	0.017634739927618	0.0721725607992828	0.807055650270905
4	36999096	37232768	HAP_3	0.188695652173913	0.142867221271314	0.0602647600091254	0.0180927835561992
4	36999096	37232768	HAP_4	0.0895652173913044	-0.114008450002687	0.119846027700056	0.341865591902838
4	37072882	37290708	HAP_1	0.168695652173913	0.017634739927618	0.0721725607992828	0.807055650270905
4	37072882	37290708	HAP_2	0.188695652173913	0.142867221271314	0.0602647600091254	0.0180927835561992
4	37072882	37290708	HAP_3	0.0895652173913044	-0.114008450002687	0.119846027700056	0.341865591902838
4	37072882	37290708	HAP_4	0.383478260869565	-0.0134565719883738	0.0329876649797694	0.683482342217181
4	37146114	37345982	HAP_1	0.188695652173913	0.142867221271314	0.0602647600091254	0.0180927835561992
4	37146114	37345982	HAP_2	0.0895652173913044	-0.114008450002687	0.119846027700056	0.341865591902838
4	37146114	37345982	HAP_3	0.382608695652174	-0.0134565719883738	0.0329876649797694	0.683482342217181
4	37146114	37345982	HAP_4	0.167826086956522	0.017634739927618	0.0721725607992828	0.807055650270905
4	37215065	37384168	HAP_1	0.189565217391304	0.142867221271314	0.0602647600091254	0.0180927835561992
4	37215065	37384168	HAP_2	0.382608695652174	-0.0134565719883738	0.0329876649797694	0.683482342217181
4	37215065	37384168	HAP_3	0.10695652173913	-0.109100995116065	0.102335476212079	0.2868311696176
4	37215065	37384168	HAP_4	0.174782608695652	0.00899662978454494	0.0697015061584401	0.897345528101936
4	37261577	37448485	HAP_1	0.10695652173913	-0.109100995116065	0.102335476212079	0.2868311696176
4	37261577	37448485	HAP_2	0.189565217391304	0.142867221271314	0.0602647600091254	0.0180927835561992
4	37261577	37448485	HAP_3	0.382608695652174	-0.0134565719883738	0.0329876649797694	0.683482342217181
4	37261577	37448485	HAP_4	0.179130434782609	0.00280778268320546	0.0677224268607363	0.966943777723018
4	37329525	37514191	HAP_1	0.111304347826087	-0.114735351596516	0.0963446593857304	0.234201705727048
4	37329525	37514191	HAP_2	0.190434782608696	0.142867221271314	0.0602647600091254	0.0180927835561992
4	37329525	37514191	HAP_3	0.156521739130435	-0.0503398628789998	0.0812069800455597	0.535577664882582
4	37329525	37514191	HAP_4	0.411304347826087	-0.00814278409323018	0.0309434438010639	0.792530993987837
4	37372358	37574726	HAP_1	0.111304347826087	-0.114735351596516	0.0963446593857304	0.234201705727048
4	37372358	37574726	HAP_2	0.381739130434783	-0.0129581838900046	0.0329260750007787	0.69405971256829
4	37372358	37574726	HAP_3	0.156521739130435	-0.0503398628789998	0.0812069800455597	0.535577664882582
4	37372358	37574726	HAP_4	0.190434782608696	0.142867221271314	0.0602647600091254	0.0180927835561992
4	37436100	37676314	HAP_1	0.187826086956522	0.0628566823257285	0.0615062257824879	0.307241227970891
4	37436100	37676314	HAP_2	0.380869565217391	-0.0129578067967376	0.0329332442909579	0.694131391571435
4	37436100	37676314	HAP_3	0.153913043478261	-0.0459955655503358	0.0848273520700994	0.587878000012826
4	37436100	37676314	HAP_4	0.107826086956522	-0.109100995116065	0.102335476212079	0.2868311696176
4	37485995	37733812	HAP_1	0.153913043478261	-0.0459955655503358	0.0848273520700994	0.587878000012826
4	37485995	37733812	HAP_2	0.18695652173913	0.0628566823257285	0.0615062257824879	0.307241227970891
4	37485995	37733812	HAP_3	0.381739130434783	-0.0145841497215105	0.0327842294251987	0.656597552739556
4	37485995	37733812	HAP_4	0.107826086956522	-0.109100995116065	0.102335476212079	0.2868311696176
4	37557056	37790572	HAP_1	0.153913043478261	-0.0459955655503358	0.0848273520700994	0.587878000012826
4	37557056	37790572	HAP_2	0.106086956521739	-0.105154012161739	0.11075674604226	0.342818145460775
4	37557056	37790572	HAP_3	0.383478260869565	-0.0152200405936096	0.0326368027729447	0.641148603421924
4	37557056	37790572	HAP_4	0.18695652173913	0.0628566823257285	0.0615062257824879	0.307241227970891
4	37647968	37870193	HAP_1	0.381739130434783	-0.0152200405936096	0.0326368027729447	0.641148603421924
4	37647968	37870193	HAP_2	0.106086956521739	-0.105154012161739	0.11075674604226	0.342818145460775
4	37647968	37870193	HAP_3	0.158260869565217	-0.0578609781349241	0.0778257770574814	0.457509051337571
4	37647968	37870193	HAP_4	0.18695652173913	0.0628566823257285	0.0615062257824879	0.307241227970891
4	37715382	37944359	HAP_1	0.18695652173913	0.0628566823257285	0.0615062257824879	0.307241227970891
4	37715382	37944359	HAP_2	0.161739130434783	-0.0630507368602726	0.0753902973385984	0.40332793854012
4	37715382	37944359	HAP_3	0.106086956521739	-0.105154012161739	0.11075674604226	0.342818145460775
4	37715382	37944359	HAP_4	0.380869565217391	-0.0125004314984621	0.032894665796784	0.704078636790022
4	37781358	37998329	HAP_1	0.187826086956522	0.0699074184625703	0.0600437160617804	0.244806447664511
4	37781358	37998329	HAP_2	0.152173913043478	-0.0459955655503358	0.0848273520700994	0.587878000012826
4	37781358	37998329	HAP_3	0.10695652173913	-0.109084775090547	0.110454468740525	0.323773838265583
4	37781358	37998329	HAP_4	0.380869565217391	-0.0138047311115814	0.0328339791799079	0.674324475095031
4	37838971	38073208	HAP_1	0.10695652173913	-0.109084775090547	0.110454468740525	0.323773838265583
4	37838971	38073208	HAP_2	0.187826086956522	0.0699074184625703	0.0600437160617804	0.244806447664511
4	37838971	38073208	HAP_3	0.15304347826087	-0.0459955655503358	0.0848273520700994	0.587878000012826
4	37838971	38073208	HAP_4	0.377391304347826	-0.0133951138335888	0.033248695183516	0.68719237905092
4	37909405	38106683	HAP_1	0.120869565217391	-0.105544114429734	0.0960755727092408	0.272433464857453
4	37909405	38106683	HAP_2	0.155652173913043	-0.0459955655503358	0.0848273520700994	0.587878000012826
4	37909405	38106683	HAP_3	0.38	-0.0172191174043171	0.0330361962973964	0.602419026234057
4	37909405	38106683	HAP_4	0.187826086956522	0.0699074184625703	0.0600437160617804	0.244806447664511
4	37988519	38181569	HAP_1	0.138260869565217	-0.115056924860929	0.0869094625327151	0.186084078859304
4	37988519	38181569	HAP_2	0.129565217391304	-0.0695615399262438	0.085652980264474	0.417059657286679
4	37988519	38181569	HAP_3	0.155652173913043	-0.0459955655503358	0.0848273520700994	0.587878000012826
4	37988519	38181569	HAP_4	0.38	-0.0151004314676444	0.0331356931221598	0.648770979834696
4	38051191	38276165	HAP_1	0.378260869565217	-0.0151004314676444	0.0331356931221598	0.648770979834696
4	38051191	38276165	HAP_2	0.123478260869565	-0.118742320216216	0.0965591869342115	0.219310487778282
4	38051191	38276165	HAP_3	0.129565217391304	-0.0695615399262438	0.085652980264474	0.417059657286679
4	38051191	38276165	HAP_4	0.155652173913043	-0.0459955655503358	0.0848273520700994	0.587878000012826
4	38097716	38324136	HAP_1	0.123478260869565	-0.118742320216216	0.0965591869342115	0.219310487778282
4	38097716	38324136	HAP_2	0.129565217391304	-0.0695615399262438	0.085652980264474	0.417059657286679
4	38097716	38324136	HAP_3	0.155652173913043	-0.0459955655503358	0.0848273520700994	0.587878000012826
4	38097716	38324136	HAP_4	0.379130434782609	-0.0151004314676444	0.0331356931221598	0.648770979834696
4	38165415	38364247	HAP_1	0.155652173913043	-0.0459955655503358	0.0848273520700994	0.587878000012826
4	38165415	38364247	HAP_2	0.129565217391304	-0.0695615399262438	0.085652980264474	0.417059657286679
4	38165415	38364247	HAP_3	0.382608695652174	-0.0172191174043171	0.0330361962973964	0.602419026234057
4	38165415	38364247	HAP_4	0.124347826086957	-0.118742320216216	0.0965591869342115	0.219310487778282
4	38252211	38383257	HAP_1	0.155652173913043	-0.0459955655503358	0.0848273520700994	0.587878000012826
4	38252211	38383257	HAP_2	0.124347826086957	-0.118742320216216	0.0965591869342115	0.219310487778282
4	38252211	38383257	HAP_3	0.382608695652174	-0.0172191174043171	0.0330361962973964	0.602419026234057
4	38252211	38383257	HAP_4	0.193913043478261	0.0552376180816105	0.057384250465731	0.336166315437249
4	38306289	38442206	HAP_1	0.193913043478261	0.0552376180816105	0.057384250465731	0.336166315437249
4	38306289	38442206	HAP_2	0.41304347826087	-0.00599184339023082	0.0313589131498468	0.848537362712871
4	38306289	38442206	HAP_3	0.147826086956522	-0.102026684436553	0.0726651788096964	0.160851650198881
4	38306289	38442206	HAP_4	0.155652173913043	-0.0459955655503358	0.0848273520700994	0.587878000012826
4	38358865	38495028	HAP_1	0.192173913043478	0.0552376180816105	0.057384250465731	0.336166315437249
4	38358865	38495028	HAP_2	0.155652173913043	-0.0459955655503358	0.0848273520700994	0.587878000012826
4	38358865	38495028	HAP_3	0.14695652173913	-0.102026684436553	0.0726651788096964	0.160851650198881
4	38358865	38495028	HAP_4	0.409565217391304	-0.00426433887162708	0.0316512356971101	0.89287439181666
4	38378669	38632039	HAP_1	0.156521739130435	-0.0459955655503358	0.0848273520700994	0.587878000012826
4	38378669	38632039	HAP_2	0.403478260869565	-0.0086205015905444	0.0317694263488101	0.786224694599448
4	38378669	38632039	HAP_3	0.124347826086957	-0.118742320216216	0.0965591869342115	0.219310487778282
4	38378669	38632039	HAP_4	0.191304347826087	0.0552376180816105	0.057384250465731	0.336166315437249
4	38424797	38720958	HAP_1	0.192173913043478	0.0552376180816105	0.057384250465731	0.336166315437249
4	38424797	38720958	HAP_2	0.155652173913043	-0.0459955655503358	0.0848273520700994	0.587878000012826
4	38424797	38720958	HAP_3	0.378260869565217	-0.0209958489725802	0.0337868059134589	0.534574276808578
4	38424797	38720958	HAP_4	0.124347826086957	-0.118742320216216	0.0965591869342115	0.219310487778282
4	38475474	38785910	HAP_1	0.155652173913043	-0.0459955655503358	0.0848273520700994	0.587878000012826
4	38475474	38785910	HAP_2	0.377391304347826	-0.0209958489725802	0.0337868059134589	0.534574276808578
4	38475474	38785910	HAP_3	0.125217391304348	-0.118742320216216	0.0965591869342115	0.219310487778282
4	38475474	38785910	HAP_4	0.191304347826087	0.0552376180816105	0.057384250465731	0.336166315437249
4	38608822	38848981	HAP_1	0.379130434782609	-0.0179522985423157	0.0334180589953717	0.591339669181437
4	38608822	38848981	HAP_2	0.128695652173913	-0.115402159312909	0.091020802424639	0.20537090711178
4	38608822	38848981	HAP_3	0.155652173913043	-0.0459955655503358	0.0848273520700994	0.587878000012826
4	38608822	38848981	HAP_4	0.192173913043478	0.0552376180816105	0.057384250465731	0.336166315437249
4	38693979	38895872	HAP_1	0.155652173913043	-0.0459955655503358	0.0848273520700994	0.587878000012826
4	38693979	38895872	HAP_2	0.379130434782609	-0.0179522985423157	0.0334180589953717	0.591339669181437
4	38693979	38895872	HAP_3	0.129565217391304	-0.115402159312909	0.091020802424639	0.20537090711178
4	38693979	38895872	HAP_4	0.192173913043478	0.0552376180816105	0.057384250465731	0.336166315437249
4	38771529	38982492	HAP_1	0.285217391304348	-0.020701728465468	0.044491261631504	0.641897772656404
4	38771529	38982492	HAP_2	0.38	-0.0206365146816955	0.0330326009002224	0.532400675026709
4	38771529	38982492	HAP_3	0.195652173913043	0.0372404548910447	0.054992880764208	0.49856607005468
4	38837976	39035986	HAP_1	0.285217391304348	-0.020701728465468	0.044491261631504	0.641897772656404
4	38837976	39035986	HAP_2	0.191304347826087	0.0552376180816105	0.057384250465731	0.336166315437249
4	38837976	39035986	HAP_3	0.38	-0.0206365146816955	0.0330326009002224	0.532400675026709
4	38876850	39120654	HAP_1	0.191304347826087	0.0552376180816105	0.057384250465731	0.336166315437249
4	38876850	39120654	HAP_2	0.286086956521739	-0.020701728465468	0.044491261631504	0.641897772656404
4	38876850	39120654	HAP_3	0.38	-0.0206365146816955	0.0330326009002224	0.532400675026709
4	38946216	39237926	HAP_1	0.191304347826087	0.0552376180816105	0.057384250465731	0.336166315437249
4	38946216	39237926	HAP_2	0.295652173913043	-0.0225530181724649	0.0430001198675698	0.600146433400515
4	38946216	39237926	HAP_3	0.38	-0.0206365146816955	0.0330326009002224	0.532400675026709
4	39025984	39353794	HAP_1	0.381739130434783	-0.0206365146816955	0.0330326009002224	0.532400675026709
4	39025984	39353794	HAP_2	0.191304347826087	0.0552376180816105	0.057384250465731	0.336166315437249
4	39025984	39353794	HAP_3	0.129565217391304	-0.115402159312909	0.091020802424639	0.20537090711178
4	39025984	39353794	HAP_4	0.159130434782609	-0.0459955655503358	0.0848273520700994	0.587878000012826
4	39096904	39429800	HAP_1	0.381739130434783	-0.0206365146816955	0.0330326009002224	0.532400675026709
4	39096904	39429800	HAP_2	0.128695652173913	-0.113136565441463	0.0967738981799348	0.242866450824242
4	39096904	39429800	HAP_3	0.159130434782609	-0.0459955655503358	0.0848273520700994	0.587878000012826
4	39096904	39429800	HAP_4	0.191304347826087	0.0552376180816105	0.057384250465731	0.336166315437249
4	39202155	39495132	HAP_1	0.378260869565217	-0.0193299437886491	0.033085418282729	0.559290870348485
4	39202155	39495132	HAP_2	0.109565217391304	-0.104408393069415	0.121294488793651	0.38972392343036
4	39202155	39495132	HAP_3	0.159130434782609	-0.0459955655503358	0.0848273520700994	0.587878000012826
4	39202155	39495132	HAP_4	0.191304347826087	0.0552376180816105	0.057384250465731	0.336166315437249
4	39333680	39599154	HAP_1	0.109565217391304	-0.104408393069415	0.121294488793651	0.38972392343036
4	39333680	39599154	HAP_2	0.382608695652174	-0.0200906646141074	0.0329091604342053	0.541785039186783
4	39333680	39599154	HAP_3	0.191304347826087	0.0552376180816105	0.057384250465731	0.336166315437249
4	39333680	39599154	HAP_4	0.156521739130435	-0.0459955655503358	0.0848273520700994	0.587878000012826
4	39406175	39679106	HAP_1	0.191304347826087	0.0552376180816105	0.057384250465731	0.336166315437249
4	39406175	39679106	HAP_2	0.381739130434783	-0.0200906646141074	0.0329091604342053	0.541785039186783
4	39406175	39679106	HAP_3	0.156521739130435	-0.0459955655503358	0.0848273520700994	0.587878000012826
4	39473377	39764067	HAP_1	0.380869565217391	-0.0206365146816955	0.0330326009002224	0.532400675026709
4	39473377	39764067	HAP_2	0.191304347826087	0.0552376180816105	0.057384250465731	0.336166315437249
4	39473377	39764067	HAP_3	0.156521739130435	-0.0459955655503358	0.0848273520700994	0.587878000012826
4	39575699	39830409	HAP_1	0.380869565217391	-0.0206365146816955	0.0330326009002224	0.532400675026709
4	39575699	39830409	HAP_2	0.347826086956522	0.0476491160124728	0.0362547533267093	0.189286111837069
4	39655718	39884882	HAP_1	0.380869565217391	-0.0206365146816955	0.0330326009002224	0.532400675026709
4	39655718	39884882	HAP_2	0.206086956521739	0.0375506514926298	0.0536095224413993	0.4839378030836
4	39655718	39884882	HAP_3	0.154782608695652	-0.0459955655503358	0.0848273520700994	0.587878000012826
4	39738941	39944551	HAP_1	0.206086956521739	0.0375506514926298	0.0536095224413993	0.4839378030836
4	39738941	39944551	HAP_2	0.153913043478261	-0.0459955655503358	0.0848273520700994	0.587878000012826
4	39738941	39944551	HAP_3	0.380869565217391	-0.0206365146816955	0.0330326009002224	0.532400675026709
4	39816172	40012097	HAP_1	0.186086956521739	-0.0522529097386563	0.0600374621439317	0.384487080264251
4	39816172	40012097	HAP_2	0.192173913043478	-0.0662390853388272	0.0678774495615913	0.329552260602371
4	39816172	40012097	HAP_3	0.380869565217391	-0.0206365146816955	0.0330326009002224	0.532400675026709
4	39868262	40082992	HAP_1	0.380869565217391	-0.0206365146816955	0.0330326009002224	0.532400675026709
4	39868262	40082992	HAP_2	0.186086956521739	-0.0522529097386563	0.0600374621439317	0.384487080264251
4	39868262	40082992	HAP_3	0.15304347826087	-0.0459955655503358	0.0848273520700994	0.587878000012826
4	39928166	40120118	HAP_1	0.15304347826087	-0.0459955655503358	0.0848273520700994	0.587878000012826
4	39928166	40120118	HAP_2	0.186086956521739	-0.0522529097386563	0.0600374621439317	0.384487080264251
4	39928166	40120118	HAP_3	0.380869565217391	-0.0206365146816955	0.0330326009002224	0.532400675026709
4	39972578	40180809	HAP_1	0.15304347826087	-0.0459955655503358	0.0848273520700994	0.587878000012826
4	39972578	40180809	HAP_2	0.381739130434783	-0.0206365146816955	0.0330326009002224	0.532400675026709
4	39972578	40180809	HAP_3	0.193913043478261	0.0483599859308763	0.0562446244684585	0.390257508390513
4	40045984	40281501	HAP_1	0.379130434782609	-0.0206365146816955	0.0330326009002224	0.532400675026709
4	40045984	40281501	HAP_2	0.193913043478261	0.0483599859308763	0.0562446244684585	0.390257508390513
4	40045984	40281501	HAP_3	0.153913043478261	-0.0459955655503358	0.0848273520700994	0.587878000012826
4	40103452	40361870	HAP_1	0.379130434782609	-0.0206365146816955	0.0330326009002224	0.532400675026709
4	40103452	40361870	HAP_2	0.193913043478261	0.0483599859308763	0.0562446244684585	0.390257508390513
4	40103452	40361870	HAP_3	0.154782608695652	-0.0544758642676686	0.0809622008469126	0.50131577460492
4	40166080	40441601	HAP_1	0.193913043478261	0.0483599859308763	0.0562446244684585	0.390257508390513
4	40166080	40441601	HAP_2	0.379130434782609	-0.0206365146816955	0.0330326009002224	0.532400675026709
4	40166080	40441601	HAP_3	0.154782608695652	-0.0544758642676686	0.0809622008469126	0.50131577460492
4	40261486	40481319	HAP_1	0.19304347826087	0.0483599859308763	0.0562446244684585	0.390257508390513
4	40261486	40481319	HAP_2	0.379130434782609	-0.0197295342579132	0.0329906067658352	0.550057560230386
4	40261486	40481319	HAP_3	0.154782608695652	-0.0459955655503358	0.0848273520700994	0.587878000012826
4	40332060	40524574	HAP_1	0.191304347826087	0.0483599859308763	0.0562446244684585	0.390257508390513
4	40332060	40524574	HAP_2	0.381739130434783	-0.0197295342579132	0.0329906067658352	0.550057560230386
4	40332060	40524574	HAP_3	0.153913043478261	-0.0459955655503358	0.0848273520700994	0.587878000012826
4	40332060	40524574	HAP_4	0.0817391304347826	-0.0153730036840144	0.156025812829818	0.921547700591062
4	40414354	40581106	HAP_1	0.0747826086956522	-0.0763753548131552	0.118988253004508	0.521217316247228
4	40414354	40581106	HAP_2	0.271304347826087	0.0172670630940344	0.0433305605838968	0.690415819993368
4	40414354	40581106	HAP_3	0.381739130434783	-0.0197295342579132	0.0329906067658352	0.550057560230386
4	40414354	40581106	HAP_4	0.183478260869565	-0.0116103399836398	0.0698676166800152	0.868077998151165
4	40474946	40654713	HAP_1	0.374782608695652	-0.0160918128147195	0.033785417280505	0.634049602815623
4	40474946	40654713	HAP_2	0.15304347826087	-0.04197217900467	0.0892598327566892	0.638376902283444
4	40474946	40654713	HAP_3	0.195652173913043	0.0242131661621336	0.054223161008136	0.655374499219325
4	40511892	40728460	HAP_1	0.152173913043478	-0.04197217900467	0.0892598327566892	0.638376902283444
4	40511892	40728460	HAP_2	0.184347826086957	0.0459700525623939	0.0587040474444499	0.433909120439811
4	40511892	40728460	HAP_3	0.112173913043478	-0.0961071999857633	0.110369462899713	0.384247671987584
4	40511892	40728460	HAP_4	0.332173913043478	0.00154474993089024	0.037168517592269	0.966863656715769
4	40558148	40821164	HAP_1	0.152173913043478	-0.04197217900467	0.0892598327566892	0.638376902283444
4	40558148	40821164	HAP_2	0.18695652173913	0.0459700525623939	0.0587040474444499	0.433909120439811
4	40558148	40821164	HAP_3	0.11304347826087	-0.101275952083783	0.101999030821421	0.321180665662365
4	40558148	40821164	HAP_4	0.333913043478261	-0.000796230564825952	0.0369321074525377	0.982807148106049
4	40629387	40877291	HAP_1	0.152173913043478	-0.04197217900467	0.0892598327566892	0.638376902283444
4	40629387	40877291	HAP_2	0.185217391304348	0.0585496569923152	0.0614317220863577	0.340956704460634
4	40629387	40877291	HAP_3	0.33304347826087	-0.000796230564825952	0.0369321074525377	0.982807148106049
4	40629387	40877291	HAP_4	0.109565217391304	-0.101275952083783	0.101999030821421	0.321180665662365
4	40709373	40938476	HAP_1	0.146086956521739	-0.04197217900467	0.0892598327566892	0.638376902283444
4	40709373	40938476	HAP_2	0.188695652173913	0.0499471047775747	0.0575668071221982	0.385963276869245
4	40709373	40938476	HAP_3	0.150434782608696	-0.107396263744608	0.0849925998747337	0.206899163871817
4	40709373	40938476	HAP_4	0.336521739130435	-0.00285298430265	0.0363197031968586	0.937416950230432
4	40793288	40994417	HAP_1	0.146086956521739	-0.04197217900467	0.0892598327566892	0.638376902283444
4	40793288	40994417	HAP_2	0.187826086956522	0.0499471047775747	0.0575668071221982	0.385963276869245
4	40793288	40994417	HAP_3	0.150434782608696	-0.107396263744608	0.0849925998747337	0.206899163871817
4	40793288	40994417	HAP_4	0.336521739130435	-0.00285298430265	0.0363197031968586	0.937416950230432
4	40856979	41057877	HAP_1	0.337391304347826	-0.00516843798302112	0.0360988379545572	0.886203579366954
4	40856979	41057877	HAP_2	0.189565217391304	0.0499471047775747	0.0575668071221982	0.385963276869245
4	40856979	41057877	HAP_3	0.3	-0.0152159350608492	0.0413333049212959	0.712916618814678
4	40917459	41124268	HAP_1	0.189565217391304	0.0499471047775747	0.0575668071221982	0.385963276869245
4	40917459	41124268	HAP_2	0.299130434782609	-0.0136221246467901	0.0416957515593898	0.744014210722278
4	40917459	41124268	HAP_3	0.337391304347826	-0.00516843798302112	0.0360988379545572	0.886203579366954
4	40974337	41187211	HAP_1	0.336521739130435	-0.0123420740062978	0.0363127781144313	0.734072081658538
4	40974337	41187211	HAP_2	0.189565217391304	0.0499471047775747	0.0575668071221982	0.385963276869245
4	40974337	41187211	HAP_3	0.298260869565217	-0.0136221246467901	0.0416957515593898	0.744014210722278
4	41042928	41215699	HAP_1	0.337391304347826	-0.0123420740062978	0.0363127781144313	0.734072081658538
4	41042928	41215699	HAP_2	0.489565217391304	0.0374589767231773	0.0277602867168058	0.177760579548194
4	41096799	41253288	HAP_1	0.337391304347826	-0.0123420740062978	0.0363127781144313	0.734072081658538
4	41096799	41253288	HAP_2	0.489565217391304	0.0374589767231773	0.0277602867168058	0.177760579548194
4	41166149	41404803	HAP_1	0.50695652173913	0.0302050764368311	0.0273100415564507	0.269197034182072
4	41166149	41404803	HAP_2	0.338260869565217	-0.0123420740062978	0.0363127781144313	0.734072081658538
4	41205187	41507719	HAP_1	0.336521739130435	-0.0123420740062978	0.0363127781144313	0.734072081658538
4	41205187	41507719	HAP_2	0.506086956521739	0.0299083630001364	0.0273290609485926	0.274257401496282
4	41239378	41607629	HAP_1	0.335652173913043	-0.0123420740062978	0.0363127781144313	0.734072081658538
4	41239378	41607629	HAP_2	0.503478260869565	0.032661408539136	0.0273308558531651	0.232576275491868
4	41376856	41677527	HAP_1	0.335652173913043	-0.0123420740062978	0.0363127781144313	0.734072081658538
4	41376856	41677527	HAP_2	0.501739130434783	0.0334364256522441	0.0274041191814756	0.222929577269059
4	41469238	41773909	HAP_1	0.34	-0.0134336307404297	0.0360526078828736	0.709577791712019
4	41469238	41773909	HAP_2	0.50695652173913	0.0318370247572143	0.0270927493649548	0.2404473853051
4	41556754	41859071	HAP_1	0.335652173913043	-0.0134336307404297	0.0360526078828736	0.709577791712019
4	41556754	41859071	HAP_2	0.508695652173913	0.030033410787632	0.0270212933437498	0.266840496911127
4	41661794	41933893	HAP_1	0.524347826086957	0.0432856992566769	0.0264551666709198	0.102359526488248
4	41661794	41933893	HAP_2	0.335652173913043	-0.0134336307404297	0.0360526078828736	0.709577791712019
4	41727384	41979145	HAP_1	0.333913043478261	-0.0118679570693002	0.0361473183819946	0.742790560029986
4	41727384	41979145	HAP_2	0.498260869565217	0.0227999423752636	0.0274100669602805	0.405870011214398
4	41823076	42032160	HAP_1	0.52	0.00858565634560243	0.0266695454820529	0.747627432759382
4	41823076	42032160	HAP_2	0.34	-0.0118679570693002	0.0361473183819946	0.742790560029986
4	41923186	42084851	HAP_1	0.154782608695652	-0.0153479674627422	0.0718722459048879	0.830979244712408
4	41923186	42084851	HAP_2	0.343478260869565	0.0158538953247638	0.0357827846957483	0.65789334000999
4	41923186	42084851	HAP_3	0.339130434782609	-0.0118679570693002	0.0361473183819946	0.742790560029986
4	41962970	42160658	HAP_1	0.395652173913043	-0.0182287704702833	0.0329488308142392	0.580315778794967
4	41962970	42160658	HAP_2	0.159130434782609	-0.0153479674627422	0.0718722459048879	0.830979244712408
4	41962970	42160658	HAP_3	0.345217391304348	0.0176979967452113	0.0356824459500965	0.620098134265344
4	42009708	42244184	HAP_1	0.395652173913043	-0.0182287704702833	0.0329488308142392	0.580315778794967
4	42009708	42244184	HAP_2	0.159130434782609	-0.0153479674627422	0.0718722459048879	0.830979244712408
4	42009708	42244184	HAP_3	0.34695652173913	0.0203316732530734	0.0356760137316772	0.56897491439272
4	42064197	42312271	HAP_1	0.181739130434783	-0.0344691383417117	0.065421515328752	0.598486407817007
4	42064197	42312271	HAP_2	0.399130434782609	0.00809278140195917	0.0301593658963502	0.78854074955462
4	42064197	42312271	HAP_3	0.341739130434783	-0.0151355266477558	0.0357874710287397	0.672509509163813
4	42140190	42417863	HAP_1	0.181739130434783	-0.0344691383417117	0.065421515328752	0.598486407817007
4	42140190	42417863	HAP_2	0.412173913043478	0.00133057671246499	0.0295366187351813	0.964084751120863
4	42140190	42417863	HAP_3	0.341739130434783	-0.0151355266477558	0.0357874710287397	0.672509509163813
4	42218093	42484449	HAP_1	0.144347826086957	-0.000486747780790829	0.0808344186246035	0.995197671084696
4	42218093	42484449	HAP_2	0.128695652173913	-0.103760654888601	0.0945864157753315	0.273114175160216
4	42218093	42484449	HAP_3	0.268695652173913	0.0413106847502628	0.0433439234587238	0.340953918811626
4	42218093	42484449	HAP_4	0.341739130434783	-0.0151355266477558	0.0357874710287397	0.672509509163813
4	42288712	42554917	HAP_1	0.267826086956522	0.0440500336785883	0.0438083655847684	0.315080944803476
4	42288712	42554917	HAP_2	0.144347826086957	-0.000486747780790829	0.0808344186246035	0.995197671084696
4	42288712	42554917	HAP_3	0.341739130434783	-0.0151355266477558	0.0357874710287397	0.672509509163813
4	42376441	42619555	HAP_1	0.193913043478261	0.046830477879699	0.0563554915867259	0.406335902666265
4	42376441	42619555	HAP_2	0.0739130434782609	-0.111118048238626	0.153061923425251	0.468160643000802
4	42376441	42619555	HAP_3	0.339130434782609	-0.0140838521289095	0.0360414090805196	0.696116348203766
4	42376441	42619555	HAP_4	0.144347826086957	-0.000486747780790829	0.0808344186246035	0.995197671084696
4	42467320	42696783	HAP_1	0.339130434782609	-0.0140838521289095	0.0360414090805196	0.696116348203766
4	42467320	42696783	HAP_2	0.154782608695652	0.0231483706468556	0.0719628574996614	0.74782148668656
4	42467320	42696783	HAP_3	0.193913043478261	0.046830477879699	0.0563554915867259	0.406335902666265
4	42467320	42696783	HAP_4	0.0739130434782609	-0.111118048238626	0.153061923425251	0.468160643000802
4	42535262	42762176	HAP_1	0.338260869565217	-0.0127970634772768	0.0363293647074672	0.724781909782036
4	42535262	42762176	HAP_2	0.193913043478261	0.046830477879699	0.0563554915867259	0.406335902666265
4	42535262	42762176	HAP_3	0.229565217391304	0.00171982973131704	0.049802710146195	0.972464505393294
4	42593184	42836454	HAP_1	0.338260869565217	-0.0127970634772768	0.0363293647074672	0.724781909782036
4	42593184	42836454	HAP_2	0.193913043478261	0.046830477879699	0.0563554915867259	0.406335902666265
4	42593184	42836454	HAP_3	0.232173913043478	-0.00282452339115502	0.0489835147378474	0.954037773714556
4	42671555	42864392	HAP_1	0.193913043478261	0.046830477879699	0.0563554915867259	0.406335902666265
4	42671555	42864392	HAP_2	0.338260869565217	-0.0127970634772768	0.0363293647074672	0.724781909782036
4	42671555	42864392	HAP_3	0.233913043478261	-0.00605885619633269	0.0483906603093707	0.900404338607372
4	42739704	42906273	HAP_1	0.193913043478261	0.046830477879699	0.0563554915867259	0.406335902666265
4	42739704	42906273	HAP_2	0.340869565217391	-0.0145673030161555	0.0360140596858769	0.686006813192792
4	42739704	42906273	HAP_3	0.230434782608696	0.00171982973131704	0.049802710146195	0.972464505393294
4	42812620	42961712	HAP_1	0.0852173913043478	-0.0352603019418823	0.132644953236687	0.790471723445605
4	42812620	42961712	HAP_2	0.142608695652174	-0.000486747780790829	0.0808344186246035	0.995197671084696
4	42812620	42961712	HAP_3	0.195652173913043	0.046830477879699	0.0563554915867259	0.406335902666265
4	42812620	42961712	HAP_4	0.337391304347826	-0.0103803774381431	0.0366372946750073	0.777029625401427
4	42860736	43056618	HAP_1	0.334782608695652	-0.0103803774381431	0.0366372946750073	0.777029625401427
4	42860736	43056618	HAP_2	0.0852173913043478	-0.0352603019418823	0.132644953236687	0.790471723445605
4	42860736	43056618	HAP_3	0.142608695652174	-0.000486747780790829	0.0808344186246035	0.995197671084696
4	42860736	43056618	HAP_4	0.19304347826087	0.046830477879699	0.0563554915867259	0.406335902666265
4	42897692	43137771	HAP_1	0.0852173913043478	-0.0352603019418823	0.132644953236687	0.790471723445605
4	42897692	43137771	HAP_2	0.142608695652174	-0.000486747780790829	0.0808344186246035	0.995197671084696
4	42897692	43137771	HAP_3	0.19304347826087	0.046830477879699	0.0563554915867259	0.406335902666265
4	42897692	43137771	HAP_4	0.334782608695652	-0.0103803774381431	0.0366372946750073	0.777029625401427
4	42939726	43174418	HAP_1	0.0852173913043478	-0.0352603019418823	0.132644953236687	0.790471723445605
4	42939726	43174418	HAP_2	0.181739130434783	-0.0544295123154824	0.0601607055809484	0.365993322698437
4	42939726	43174418	HAP_3	0.333913043478261	-0.0103803774381431	0.0366372946750073	0.777029625401427
4	42939726	43174418	HAP_4	0.142608695652174	-0.000486747780790829	0.0808344186246035	0.995197671084696
4	43008582	43191604	HAP_1	0.336521739130435	-0.0145673030161555	0.0360140596858769	0.686006813192792
4	43008582	43191604	HAP_2	0.22	-0.040287093154121	0.0591352566772005	0.495981099467685
4	43008582	43191604	HAP_3	0.181739130434783	-0.0544295123154824	0.0601607055809484	0.365993322698437
4	43008582	43191604	HAP_4	0.0852173913043478	-0.0352603019418823	0.132644953236687	0.790471723445605
4	43115654	43222203	HAP_1	0.331304347826087	-0.0155576773261501	0.0366070605600447	0.671005782255361
4	43115654	43222203	HAP_2	0.181739130434783	-0.0544295123154824	0.0601607055809484	0.365993322698437
4	43115654	43222203	HAP_3	0.0852173913043478	-0.0352603019418823	0.132644953236687	0.790471723445605
4	43115654	43222203	HAP_4	0.146086956521739	-0.000486747780790829	0.0808344186246035	0.995197671084696
4	43168074	43321772	HAP_1	0.181739130434783	-0.0544295123154824	0.0601607055809484	0.365993322698437
4	43168074	43321772	HAP_2	0.10695652173913	-0.0427041103225666	0.108888021530321	0.695071147461893
4	43168074	43321772	HAP_3	0.151304347826087	-0.000486747780790829	0.0808344186246035	0.995197671084696
4	43168074	43321772	HAP_4	0.332173913043478	-0.0155576773261501	0.0366070605600447	0.671005782255361
4	43185781	43410994	HAP_1	0.151304347826087	-0.000486747780790829	0.0808344186246035	0.995197671084696
4	43185781	43410994	HAP_2	0.332173913043478	-0.0155576773261501	0.0366070605600447	0.671005782255361
4	43185781	43410994	HAP_3	0.183478260869565	-0.0544295123154824	0.0601607055809484	0.365993322698437
4	43185781	43410994	HAP_4	0.125217391304348	-0.0965583939368957	0.0951653627313547	0.310715027352514
4	43185781	43410994	HAP_5	0.0973913043478261	-0.0396639048722555	0.118816868956406	0.73863700455924
4	43210151	43526708	HAP_1	0.183478260869565	-0.0544295123154824	0.0601607055809484	0.365993322698437
4	43210151	43526708	HAP_2	0.0973913043478261	-0.0396639048722555	0.118816868956406	0.73863700455924
4	43210151	43526708	HAP_3	0.126086956521739	-0.0965583939368957	0.0951653627313547	0.310715027352514
4	43210151	43526708	HAP_4	0.33304347826087	-0.0155576773261501	0.0366070605600447	0.671005782255361
4	43210151	43526708	HAP_5	0.151304347826087	-0.000486747780790829	0.0808344186246035	0.995197671084696
4	43292970	43616202	HAP_1	0.368695652173913	-0.00313171852583974	0.0341163828473815	0.926893506487637
4	43292970	43616202	HAP_2	0.200869565217391	-0.0147782357637703	0.0580686380835638	0.799205490977939
4	43292970	43616202	HAP_3	0.0747826086956522	-0.111118048238626	0.153061923425251	0.468160643000802
4	43292970	43616202	HAP_4	0.183478260869565	-0.0544295123154824	0.0601607055809484	0.365993322698437
4	43375694	43682872	HAP_1	0.367826086956522	-0.00313171852583974	0.0341163828473815	0.926893506487637
4	43375694	43682872	HAP_2	0.184347826086957	-0.0544295123154824	0.0601607055809484	0.365993322698437
4	43375694	43682872	HAP_3	0.200869565217391	-0.0147782357637703	0.0580686380835638	0.799205490977939
4	43375694	43682872	HAP_4	0.0747826086956522	-0.111118048238626	0.153061923425251	0.468160643000802
4	43492299	43765332	HAP_1	0.367826086956522	-0.00313171852583974	0.0341163828473815	0.926893506487637
4	43492299	43765332	HAP_2	0.184347826086957	-0.0544295123154824	0.0601607055809484	0.365993322698437
4	43492299	43765332	HAP_3	0.201739130434783	-0.0147782357637703	0.0580686380835638	0.799205490977939
4	43492299	43765332	HAP_4	0.0747826086956522	-0.111118048238626	0.153061923425251	0.468160643000802
4	43588911	43832409	HAP_1	0.184347826086957	-0.0544295123154824	0.0601607055809484	0.365993322698437
4	43588911	43832409	HAP_2	0.0860869565217391	-0.0352603019418823	0.132644953236687	0.790471723445605
4	43588911	43832409	HAP_3	0.223478260869565	-0.0114354369808196	0.0504713337715405	0.820838243357563
4	43588911	43832409	HAP_4	0.410434782608696	0.0255946300572262	0.0312521284937814	0.413149312810007
4	43657318	43898431	HAP_1	0.409565217391304	0.0255946300572262	0.0312521284937814	0.413149312810007
4	43657318	43898431	HAP_2	0.416521739130435	0.0259275828864311	0.0301127770406414	0.389596416102452
4	43657318	43898431	HAP_3	0.0860869565217391	-0.0352603019418823	0.132644953236687	0.790471723445605
4	43732224	43942271	HAP_1	0.328695652173913	-0.0125355514117055	0.0372500110702197	0.736600794892415
4	43732224	43942271	HAP_2	0.185217391304348	-0.0581896519748652	0.0587315380257268	0.322222561545933
4	43732224	43942271	HAP_3	0.254782608695652	0.0115910902932466	0.0477829217175725	0.808420750395389
4	43732224	43942271	HAP_4	0.0704347826086957	-0.111118048238626	0.153061923425251	0.468160643000802
4	43812839	43980657	HAP_1	0.0704347826086957	-0.111118048238626	0.153061923425251	0.468160643000802
4	43812839	43980657	HAP_2	0.185217391304348	-0.0581896519748652	0.0587315380257268	0.322222561545933
4	43812839	43980657	HAP_3	0.156521739130435	-0.0124920877092249	0.074638236796981	0.8671403354873
4	43812839	43980657	HAP_4	0.327826086956522	-0.0125355514117055	0.0372500110702197	0.736600794892415
4	43883748	44023834	HAP_1	0.071304347826087	-0.111118048238626	0.153061923425251	0.468160643000802
4	43883748	44023834	HAP_2	0.186086956521739	-0.0581896519748652	0.0587315380257268	0.322222561545933
4	43883748	44023834	HAP_3	0.327826086956522	-0.0125355514117055	0.0372500110702197	0.736600794892415
4	43883748	44023834	HAP_4	0.157391304347826	-0.0124920877092249	0.074638236796981	0.8671403354873
4	43928695	44066312	HAP_1	0.327826086956522	-0.0125355514117055	0.0372500110702197	0.736600794892415
4	43928695	44066312	HAP_2	0.16	-0.0124920877092249	0.074638236796981	0.8671403354873
4	43928695	44066312	HAP_3	0.071304347826087	-0.111118048238626	0.153061923425251	0.468160643000802
4	43928695	44066312	HAP_4	0.186086956521739	-0.0581896519748652	0.0587315380257268	0.322222561545933
4	43973591	44105436	HAP_1	0.405217391304348	-0.0100673592313103	0.032169687093846	0.754438154861062
4	43973591	44105436	HAP_2	0.071304347826087	-0.111118048238626	0.153061923425251	0.468160643000802
4	43973591	44105436	HAP_3	0.196521739130435	0.0345765344741025	0.0541156593483102	0.523123778247933
4	43973591	44105436	HAP_4	0.172173913043478	-0.0182761487232603	0.0677642804797771	0.787488669747297
4	44010622	44172227	HAP_1	0.327826086956522	-0.0125355514117055	0.0372500110702197	0.736600794892415
4	44010622	44172227	HAP_2	0.071304347826087	-0.111118048238626	0.153061923425251	0.468160643000802
4	44010622	44172227	HAP_3	0.186086956521739	-0.0581896519748652	0.0587315380257268	0.322222561545933
4	44010622	44172227	HAP_4	0.16	-0.0124920877092249	0.074638236796981	0.8671403354873
4	44057908	44192375	HAP_1	0.16	-0.0124920877092249	0.074638236796981	0.8671403354873
4	44057908	44192375	HAP_2	0.327826086956522	-0.0125355514117055	0.0372500110702197	0.736600794892415
4	44057908	44192375	HAP_3	0.0730434782608696	-0.111118048238626	0.153061923425251	0.468160643000802
4	44057908	44192375	HAP_4	0.183478260869565	-0.0581896519748652	0.0587315380257268	0.322222561545933
4	44079962	44246285	HAP_1	0.183478260869565	-0.0581896519748652	0.0587315380257268	0.322222561545933
4	44079962	44246285	HAP_2	0.327826086956522	-0.0125355514117055	0.0372500110702197	0.736600794892415
4	44079962	44246285	HAP_3	0.16	-0.0124920877092249	0.074638236796981	0.8671403354873
4	44079962	44246285	HAP_4	0.0852173913043478	-0.111118048238626	0.153061923425251	0.468160643000802
4	44163035	44288420	HAP_1	0.16	-0.0124920877092249	0.074638236796981	0.8671403354873
4	44163035	44288420	HAP_2	0.327826086956522	-0.0125355514117055	0.0372500110702197	0.736600794892415
4	44163035	44288420	HAP_3	0.269565217391304	-0.0217762440989629	0.0454555737453784	0.632077641984749
4	44183340	44338533	HAP_1	0.189565217391304	-0.0581896519748652	0.0587315380257268	0.322222561545933
4	44183340	44338533	HAP_2	0.16	-0.0124920877092249	0.074638236796981	0.8671403354873
4	44183340	44338533	HAP_3	0.327826086956522	-0.0125355514117055	0.0372500110702197	0.736600794892415
4	44232130	44379524	HAP_1	0.0947826086956522	-0.10086731748619	0.153342087397202	0.510940628146485
4	44232130	44379524	HAP_2	0.18695652173913	-0.0541208116150352	0.0599884581572321	0.367343990311853
4	44232130	44379524	HAP_3	0.16	-0.0124920877092249	0.074638236796981	0.8671403354873
4	44232130	44379524	HAP_4	0.327826086956522	-0.0125355514117055	0.0372500110702197	0.736600794892415
4	44269909	44422221	HAP_1	0.437391304347826	-0.00673859186426228	0.0298636836568295	0.82155954475493
4	44269909	44422221	HAP_2	0.18695652173913	-0.0541208116150352	0.0599884581572321	0.367343990311853
4	44269909	44422221	HAP_3	0.16	-0.0124920877092249	0.074638236796981	0.8671403354873
4	44269909	44422221	HAP_4	0.0956521739130435	-0.124949952912381	0.134733226764897	0.354123311582502
4	44331099	44485717	HAP_1	0.441739130434783	-0.00780152759971929	0.0296485426173564	0.792544051294998
4	44331099	44485717	HAP_2	0.103478260869565	-0.124949952912381	0.134733226764897	0.354123311582502
4	44331099	44485717	HAP_3	0.224347826086957	-0.0294854406098345	0.049875359667213	0.554635828066274
4	44331099	44485717	HAP_4	0.16	-0.0124920877092249	0.074638236796981	0.8671403354873
4	44364131	44565709	HAP_1	0.186086956521739	-0.0541208116150352	0.0599884581572321	0.367343990311853
4	44364131	44565709	HAP_2	0.157391304347826	-0.0124920877092249	0.074638236796981	0.8671403354873
4	44364131	44565709	HAP_3	0.327826086956522	-0.0129392243911168	0.0375422667420682	0.730480798040613
4	44408014	44612014	HAP_1	0.157391304347826	-0.0124920877092249	0.074638236796981	0.8671403354873
4	44408014	44612014	HAP_2	0.123478260869565	0.010181379991161	0.0817863815525598	0.900973830892207
4	44408014	44612014	HAP_3	0.200869565217391	-0.0632299358794889	0.0540598574932719	0.242646409241162
4	44408014	44612014	HAP_4	0.326086956521739	-0.0129392243911168	0.0375422667420682	0.730480798040613
4	44459571	44653865	HAP_1	0.14695652173913	-0.0812614405118066	0.0951739939522445	0.393568617254351
4	44459571	44653865	HAP_2	0.188695652173913	-0.056661583789192	0.0585683330486166	0.333738247861041
4	44459571	44653865	HAP_3	0.326086956521739	-0.0129392243911168	0.0375422667420682	0.730480798040613
4	44459571	44653865	HAP_4	0.157391304347826	-0.0124920877092249	0.074638236796981	0.8671403354873
4	44555703	44678294	HAP_1	0.169565217391304	-0.0182761487232603	0.0677642804797771	0.787488669747297
4	44555703	44678294	HAP_2	0.193913043478261	-0.0572108496813616	0.0573154247013278	0.318623865726519
4	44555703	44678294	HAP_3	0.32695652173913	-0.0129392243911168	0.0375422667420682	0.730480798040613
4	44602060	44762580	HAP_1	0.156521739130435	-0.0124920877092249	0.074638236796981	0.8671403354873
4	44602060	44762580	HAP_2	0.190434782608696	-0.0572108496813616	0.0573154247013278	0.318623865726519
4	44602060	44762580	HAP_3	0.325217391304348	-0.0129392243911168	0.0375422667420682	0.730480798040613
4	44632135	44778661	HAP_1	0.158260869565217	-0.0185898036603617	0.0721792789738856	0.796848171819152
4	44632135	44778661	HAP_2	0.325217391304348	-0.0129392243911168	0.0375422667420682	0.730480798040613
4	44632135	44778661	HAP_3	0.21304347826087	-0.0657519726932802	0.0520982914890121	0.207445153494244
4	44673055	44835312	HAP_1	0.325217391304348	-0.0129392243911168	0.0375422667420682	0.730480798040613
4	44673055	44835312	HAP_2	0.21304347826087	-0.0657519726932802	0.0520982914890121	0.207445153494244
4	44673055	44835312	HAP_3	0.230434782608696	-0.0512520410603235	0.0534264830239145	0.337819999512148
4	44740171	44891182	HAP_1	0.186086956521739	-0.056661583789192	0.0585683330486166	0.333738247861041
4	44740171	44891182	HAP_2	0.32695652173913	-0.0129392243911168	0.0375422667420682	0.730480798040613
4	44740171	44891182	HAP_3	0.0852173913043478	-0.10093227904687	0.153633876218426	0.511471521874129
4	44740171	44891182	HAP_4	0.16	-0.0124920877092249	0.074638236796981	0.8671403354873
4	44773437	44961759	HAP_1	0.187826086956522	-0.056661583789192	0.0585683330486166	0.333738247861041
4	44773437	44961759	HAP_2	0.0852173913043478	-0.10093227904687	0.153633876218426	0.511471521874129
4	44773437	44961759	HAP_3	0.197391304347826	-0.0338914849380933	0.0608240350102686	0.577608895323553
4	44773437	44961759	HAP_4	0.32695652173913	-0.0129392243911168	0.0375422667420682	0.730480798040613
4	44803688	45048628	HAP_1	0.187826086956522	-0.056661583789192	0.0585683330486166	0.333738247861041
4	44803688	45048628	HAP_2	0.0852173913043478	-0.10093227904687	0.153633876218426	0.511471521874129
4	44803688	45048628	HAP_3	0.197391304347826	-0.0338914849380933	0.0608240350102686	0.577608895323553
4	44803688	45048628	HAP_4	0.33304347826087	-0.0141779977754812	0.0372260217365896	0.70344916181123
4	44868155	45121451	HAP_1	0.191304347826087	-0.0652679052547501	0.0557698422906527	0.242372979926177
4	44868155	45121451	HAP_2	0.346086956521739	-0.0177496394442832	0.0358622754487111	0.62083660355634
4	44868155	45121451	HAP_3	0.197391304347826	-0.0338914849380933	0.0608240350102686	0.577608895323553
4	44868155	45121451	HAP_4	0.121739130434783	-0.130146713832549	0.101861881857708	0.201890405661436
4	44931192	45193526	HAP_1	0.205217391304348	0.0246917720123665	0.0529288641222765	0.641032247790798
4	44931192	45193526	HAP_2	0.20695652173913	-0.0460597985976073	0.0569418664563363	0.418919788097775
4	44931192	45193526	HAP_3	0.42	-0.0286097847181712	0.0314584588222744	0.363504347669496
4	45019357	45264789	HAP_1	0.204347826086957	0.0246917720123665	0.0529288641222765	0.641032247790798
4	45019357	45264789	HAP_2	0.41304347826087	-0.0314219091741233	0.0317483623151181	0.322738143189371
4	45019357	45264789	HAP_3	0.160869565217391	-0.0185898036603617	0.0721792789738856	0.796848171819152
4	45093794	45328473	HAP_1	0.160869565217391	-0.0185898036603617	0.0721792789738856	0.796848171819152
4	45093794	45328473	HAP_2	0.204347826086957	0.0246917720123665	0.0529288641222765	0.641032247790798
4	45093794	45328473	HAP_3	0.41304347826087	-0.0314219091741233	0.0317483623151181	0.322738143189371
4	45177036	45379687	HAP_1	0.204347826086957	0.0246917720123665	0.0529288641222765	0.641032247790798
4	45177036	45379687	HAP_2	0.380869565217391	0.0010094268128515	0.0328117267723097	0.975468506050472
4	45177036	45379687	HAP_3	0.158260869565217	-0.0185898036603617	0.0721792789738856	0.796848171819152
4	45236794	45446553	HAP_1	0.203478260869565	-0.0460597985976073	0.0569418664563363	0.418919788097775
4	45236794	45446553	HAP_2	0.205217391304348	0.0246917720123665	0.0529288641222765	0.641032247790798
4	45236794	45446553	HAP_3	0.385217391304348	0.00336990000920867	0.0325008492674615	0.91745511268395
4	45307555	45511105	HAP_1	0.205217391304348	0.0246917720123665	0.0529288641222765	0.641032247790798
4	45307555	45511105	HAP_2	0.206086956521739	-0.018530971325624	0.0558592986037068	0.740206463640116
4	45307555	45511105	HAP_3	0.383478260869565	-0.00173163080936746	0.0328791399577353	0.958016307360817
4	45363162	45586103	HAP_1	0.206086956521739	-0.018530971325624	0.0558592986037068	0.740206463640116
4	45363162	45586103	HAP_2	0.382608695652174	0.000480214755581214	0.033008082744857	0.988397629651217
4	45363162	45586103	HAP_3	0.205217391304348	0.0246917720123665	0.0529288641222765	0.641032247790798
4	45427455	45632018	HAP_1	0.168695652173913	0.00421741663541193	0.0657401976603816	0.948871385016586
4	45427455	45632018	HAP_2	0.205217391304348	0.0246917720123665	0.0529288641222765	0.641032247790798
4	45427455	45632018	HAP_3	0.383478260869565	0.000480214755581214	0.033008082744857	0.988397629651217
4	45485132	45691887	HAP_1	0.205217391304348	0.0246917720123665	0.0529288641222765	0.641032247790798
4	45485132	45691887	HAP_2	0.168695652173913	0.00421741663541193	0.0657401976603816	0.948871385016586
4	45485132	45691887	HAP_3	0.386086956521739	0.0055720695097655	0.0326310368364057	0.864474093603729
4	45555870	45705463	HAP_1	0.280869565217391	0.0283971403950816	0.0416656661599069	0.495805724032552
4	45555870	45705463	HAP_2	0.38695652173913	0.00336990000920867	0.0325008492674615	0.91745511268395
4	45555870	45705463	HAP_3	0.168695652173913	0.00421741663541193	0.0657401976603816	0.948871385016586
4	45614407	45744514	HAP_1	0.205217391304348	0.0246917720123665	0.0529288641222765	0.641032247790798
4	45614407	45744514	HAP_2	0.38695652173913	0.00336990000920867	0.0325008492674615	0.91745511268395
4	45614407	45744514	HAP_3	0.168695652173913	0.00421741663541193	0.0657401976603816	0.948871385016586
4	45678952	45780211	HAP_1	0.206086956521739	0.0246917720123665	0.0529288641222765	0.641032247790798
4	45678952	45780211	HAP_2	0.218260869565217	-0.0333458067650506	0.0520589540723899	0.522083114235216
4	45678952	45780211	HAP_3	0.38695652173913	0.00336990000920867	0.0325008492674615	0.91745511268395
4	45702050	45831137	HAP_1	0.205217391304348	0.0246917720123665	0.0529288641222765	0.641032247790798
4	45702050	45831137	HAP_2	0.374782608695652	0.00755787385586101	0.0334431899214453	0.821290259687419
4	45702050	45831137	HAP_3	0.218260869565217	-0.0333458067650506	0.0520589540723899	0.522083114235216
4	45731872	45891887	HAP_1	0.157391304347826	-0.0124920877092249	0.074638236796981	0.8671403354873
4	45731872	45891887	HAP_2	0.364347826086957	0.0108061996189624	0.0340695383386264	0.75122429861808
4	45731872	45891887	HAP_3	0.187826086956522	0.0651005967132632	0.0587178540108979	0.268033024903668
4	45768457	45923640	HAP_1	0.157391304347826	-0.0124920877092249	0.074638236796981	0.8671403354873
4	45768457	45923640	HAP_2	0.187826086956522	0.0651005967132632	0.0587178540108979	0.268033024903668
4	45768457	45923640	HAP_3	0.363478260869565	0.0108061996189624	0.0340695383386264	0.75122429861808
4	45820330	45955541	HAP_1	0.157391304347826	-0.0124920877092249	0.074638236796981	0.8671403354873
4	45820330	45955541	HAP_2	0.187826086956522	0.0651005967132632	0.0587178540108979	0.268033024903668
4	45820330	45955541	HAP_3	0.363478260869565	0.0108061996189624	0.0340695383386264	0.75122429861808
4	45861774	46000119	HAP_1	0.188695652173913	0.0651005967132632	0.0587178540108979	0.268033024903668
4	45861774	46000119	HAP_2	0.170434782608696	-0.0455535715167493	0.0689074787369789	0.508829915460091
4	45861774	46000119	HAP_3	0.308695652173913	-0.0288769496224292	0.041591656828274	0.487783066654845
4	45861774	46000119	HAP_4	0.170434782608696	-0.0233827503919819	0.0674487003850403	0.728965566743996
4	45861774	46000119	HAP_5	0.114782608695652	-0.0500607430452856	0.101092070712311	0.620652856390115
4	45914559	46052275	HAP_1	0.157391304347826	-0.0124920877092249	0.074638236796981	0.8671403354873
4	45914559	46052275	HAP_2	0.187826086956522	0.0651005967132632	0.0587178540108979	0.268033024903668
4	45914559	46052275	HAP_3	0.189565217391304	-0.0378037960137712	0.0591776984656001	0.523201404404738
4	45914559	46052275	HAP_4	0.308695652173913	-0.0288769496224292	0.041591656828274	0.487783066654845
4	45940125	46083593	HAP_1	0.187826086956522	0.0651005967132632	0.0587178540108979	0.268033024903668
4	45940125	46083593	HAP_2	0.135652173913043	-0.0969501131573867	0.0896489048512048	0.279964258449648
4	45940125	46083593	HAP_3	0.308695652173913	-0.0288769496224292	0.041591656828274	0.487783066654845
4	45940125	46083593	HAP_4	0.157391304347826	-0.0124920877092249	0.074638236796981	0.8671403354873
4	45989136	46119545	HAP_1	0.135652173913043	-0.0969501131573867	0.0896489048512048	0.279964258449648
4	45989136	46119545	HAP_2	0.157391304347826	-0.0124920877092249	0.074638236796981	0.8671403354873
4	45989136	46119545	HAP_3	0.189565217391304	0.0562093596638757	0.0574394255124236	0.328206130542596
4	45989136	46119545	HAP_4	0.320869565217391	-0.0164268409732613	0.0399671072769218	0.681222603383319
4	46029659	46182222	HAP_1	0.193913043478261	0.0594446931141429	0.0573352456475875	0.300278940727064
4	46029659	46182222	HAP_2	0.12695652173913	-0.0982046967618729	0.120211253039344	0.414312133343357
4	46029659	46182222	HAP_3	0.158260869565217	-0.0185898036603617	0.0721792789738856	0.796848171819152
4	46029659	46182222	HAP_4	0.308695652173913	-0.0288769496224292	0.041591656828274	0.487783066654845
4	46029659	46182222	HAP_5	0.0939130434782609	-0.0487623548474053	0.109154938719126	0.6552449606041
4	46078246	46254225	HAP_1	0.308695652173913	-0.0288769496224292	0.041591656828274	0.487783066654845
4	46078246	46254225	HAP_2	0.0939130434782609	-0.0487623548474053	0.109154938719126	0.6552449606041
4	46078246	46254225	HAP_3	0.187826086956522	0.0651005967132632	0.0587178540108979	0.268033024903668
4	46078246	46254225	HAP_4	0.12695652173913	-0.0982046967618729	0.120211253039344	0.414312133343357
4	46078246	46254225	HAP_5	0.158260869565217	-0.0185898036603617	0.0721792789738856	0.796848171819152
4	46111906	46313721	HAP_1	0.187826086956522	0.0651005967132632	0.0587178540108979	0.268033024903668
4	46111906	46313721	HAP_2	0.12695652173913	-0.0982046967618729	0.120211253039344	0.414312133343357
4	46111906	46313721	HAP_3	0.158260869565217	-0.0185898036603617	0.0721792789738856	0.796848171819152
4	46111906	46313721	HAP_4	0.308695652173913	-0.0288769496224292	0.041591656828274	0.487783066654845
4	46111906	46313721	HAP_5	0.0939130434782609	-0.0487623548474053	0.109154938719126	0.6552449606041
4	46161389	46370849	HAP_1	0.187826086956522	0.0651005967132632	0.0587178540108979	0.268033024903668
4	46161389	46370849	HAP_2	0.332173913043478	-0.0258988798609861	0.0389517782996638	0.50638978314378
4	46161389	46370849	HAP_3	0.0939130434782609	-0.0487623548474053	0.109154938719126	0.6552449606041
4	46161389	46370849	HAP_4	0.285217391304348	-0.0633536562212163	0.0434783968406763	0.145639126089512
4	46227089	46423038	HAP_1	0.332173913043478	-0.0258988798609861	0.0389517782996638	0.50638978314378
4	46227089	46423038	HAP_2	0.105217391304348	-0.0137980931389748	0.100857979275633	0.891232222530511
4	46227089	46423038	HAP_3	0.284347826086957	-0.0633536562212163	0.0434783968406763	0.145639126089512
4	46227089	46423038	HAP_4	0.189565217391304	0.0651005967132632	0.0587178540108979	0.268033024903668
4	46303790	46495002	HAP_1	0.332173913043478	-0.0258988798609861	0.0389517782996638	0.50638978314378
4	46303790	46495002	HAP_2	0.105217391304348	-0.0137980931389748	0.100857979275633	0.891232222530511
4	46303790	46495002	HAP_3	0.296521739130435	-0.066726007133605	0.0414684313747233	0.108160488431449
4	46303790	46495002	HAP_4	0.189565217391304	0.0651005967132632	0.0587178540108979	0.268033024903668
4	46350122	46573466	HAP_1	0.328695652173913	-0.0366234538036597	0.0392478637965469	0.351152323110916
4	46350122	46573466	HAP_2	0.190434782608696	0.0651005967132632	0.0587178540108979	0.268033024903668
4	46350122	46573466	HAP_3	0.289565217391304	-0.0672892841970516	0.0424867940936814	0.113808737740481
4	46405347	46629894	HAP_1	0.328695652173913	-0.0366234538036597	0.0392478637965469	0.351152323110916
4	46405347	46629894	HAP_2	0.190434782608696	0.0651005967132632	0.0587178540108979	0.268033024903668
4	46405347	46629894	HAP_3	0.16695652173913	-0.00948255394406321	0.0721975927686839	0.895552016045179
4	46405347	46629894	HAP_4	0.121739130434783	-0.105381010392777	0.101969783496002	0.30183631171295
4	46463999	46668209	HAP_1	0.328695652173913	-0.0366234538036597	0.0392478637965469	0.351152323110916
4	46463999	46668209	HAP_2	0.190434782608696	0.0651005967132632	0.0587178540108979	0.268033024903668
4	46463999	46668209	HAP_3	0.16695652173913	-0.00948255394406321	0.0721975927686839	0.895552016045179
4	46463999	46668209	HAP_4	0.12	-0.105381010392777	0.101969783496002	0.30183631171295
4	46547854	46721681	HAP_1	0.207826086956522	0.0336549959855397	0.0541952535659519	0.534854508402065
4	46547854	46721681	HAP_2	0.16695652173913	-0.00948255394406321	0.0721975927686839	0.895552016045179
4	46547854	46721681	HAP_3	0.12	-0.105381010392777	0.101969783496002	0.30183631171295
4	46547854	46721681	HAP_4	0.328695652173913	-0.0366234538036597	0.0392478637965469	0.351152323110916
4	46616685	46769996	HAP_1	0.201739130434783	0.0494207379254059	0.0563099793922992	0.380505976966204
4	46616685	46769996	HAP_2	0.331304347826087	-0.0258988798609861	0.0389517782996638	0.50638978314378
4	46616685	46769996	HAP_3	0.16695652173913	-0.00948255394406321	0.0721975927686839	0.895552016045179
4	46616685	46769996	HAP_4	0.12	-0.105381010392777	0.101969783496002	0.30183631171295
4	46656895	46824876	HAP_1	0.350434782608696	-0.0081849697799819	0.0369515265625364	0.824779241946658
4	46656895	46824876	HAP_2	0.198260869565217	0.0651005967132632	0.0587178540108979	0.268033024903668
4	46656895	46824876	HAP_3	0.12	-0.105381010392777	0.101969783496002	0.30183631171295
4	46656895	46824876	HAP_4	0.16695652173913	-0.00948255394406321	0.0721975927686839	0.895552016045179
4	46708987	46865592	HAP_1	0.198260869565217	0.0651005967132632	0.0587178540108979	0.268033024903668
4	46708987	46865592	HAP_2	0.307826086956522	-0.0288769496224292	0.041591656828274	0.487783066654845
4	46708987	46865592	HAP_3	0.120869565217391	-0.105381010392777	0.101969783496002	0.30183631171295
4	46708987	46865592	HAP_4	0.16695652173913	-0.00948255394406321	0.0721975927686839	0.895552016045179
4	46754589	46914326	HAP_1	0.307826086956522	-0.0288769496224292	0.041591656828274	0.487783066654845
4	46754589	46914326	HAP_2	0.242608695652174	-0.0230271986397542	0.049983150395732	0.645192627550493
4	46754589	46914326	HAP_3	0.208695652173913	0.101173882766897	0.0561959861921118	0.072337431260442
4	46754589	46914326	HAP_4	0.120869565217391	-0.105381010392777	0.101969783496002	0.30183631171295
4	46817267	46944512	HAP_1	0.321739130434783	0.0255729117462862	0.0356067091548103	0.472929435248406
4	46817267	46944512	HAP_2	0.303478260869565	-0.0263104399952351	0.0423049468274477	0.534244393304345
4	46817267	46944512	HAP_3	0.242608695652174	-0.0230271986397542	0.049983150395732	0.645192627550493
4	46856050	46991095	HAP_1	0.304347826086957	-0.0290221993850081	0.0418374132834081	0.488163182965498
4	46856050	46991095	HAP_2	0.166086956521739	-0.00948255394406321	0.0721975927686839	0.895552016045179
4	46856050	46991095	HAP_3	0.324347826086957	0.0207811919768692	0.0350802689444037	0.553827883122096
4	46907405	47040698	HAP_1	0.166086956521739	-0.00948255394406321	0.0721975927686839	0.895552016045179
4	46907405	47040698	HAP_2	0.324347826086957	0.0207811919768692	0.0350802689444037	0.553827883122096
4	46907405	47040698	HAP_3	0.304347826086957	-0.0290221993850081	0.0418374132834081	0.488163182965498
4	46930066	47122374	HAP_1	0.267826086956522	0.0247377279371754	0.0422796153786681	0.558716509093066
4	46930066	47122374	HAP_2	0.304347826086957	-0.0290221993850081	0.0418374132834081	0.488163182965498
4	46930066	47122374	HAP_3	0.166086956521739	-0.00948255394406321	0.0721975927686839	0.895552016045179
4	46966894	47163970	HAP_1	0.26695652173913	0.0343729832529328	0.0433469463433301	0.428127846948153
4	46966894	47163970	HAP_2	0.304347826086957	-0.0290221993850081	0.0418374132834081	0.488163182965498
4	46966894	47163970	HAP_3	0.171304347826087	-0.0127946653678131	0.0679739201251168	0.850765058021088
4	47024314	47248019	HAP_1	0.287826086956522	0.0127706971382791	0.0405909720845867	0.753167604847425
4	47024314	47248019	HAP_2	0.226086956521739	-0.0024395054853533	0.0547316098775231	0.964464174438395
4	47024314	47248019	HAP_3	0.304347826086957	-0.0290221993850081	0.0418374132834081	0.488163182965498
4	47081316	47284171	HAP_1	0.225217391304348	-0.000217566281682727	0.0557029468656221	0.996884991887597
4	47081316	47284171	HAP_2	0.305217391304348	-0.0300130583943569	0.0415986297662359	0.470907206806959
4	47081316	47284171	HAP_3	0.184347826086957	0.0744619016485166	0.0599870623531223	0.215013031395548
4	47154000	47341375	HAP_1	0.285217391304348	-0.00544244532681575	0.0444412059217627	0.902575378667265
4	47154000	47341375	HAP_2	0.186086956521739	0.0744619016485166	0.0599870623531223	0.215013031395548
4	47154000	47341375	HAP_3	0.170434782608696	-0.0127946653678131	0.0679739201251168	0.850765058021088
4	47224473	47400494	HAP_1	0.285217391304348	-0.00544244532681575	0.0444412059217627	0.902575378667265
4	47224473	47400494	HAP_2	0.186086956521739	0.0744619016485166	0.0599870623531223	0.215013031395548
4	47224473	47400494	HAP_3	0.171304347826087	-0.0127946653678131	0.0679739201251168	0.850765058021088
4	47268785	47432201	HAP_1	0.186086956521739	0.0744619016485166	0.0599870623531223	0.215013031395548
4	47268785	47432201	HAP_2	0.171304347826087	-0.0127946653678131	0.0679739201251168	0.850765058021088
4	47268785	47432201	HAP_3	0.285217391304348	-0.00544244532681575	0.0444412059217627	0.902575378667265
4	47324031	47453578	HAP_1	0.285217391304348	-0.00544244532681575	0.0444412059217627	0.902575378667265
4	47324031	47453578	HAP_2	0.186086956521739	0.0744619016485166	0.0599870623531223	0.215013031395548
4	47324031	47453578	HAP_3	0.17304347826087	-0.0127946653678131	0.0679739201251168	0.850765058021088
4	47393674	47491602	HAP_1	0.261739130434783	0.091821908888704	0.0451086819320194	0.0422620475984338
4	47393674	47491602	HAP_2	0.28695652173913	-0.00544244532681575	0.0444412059217627	0.902575378667265
4	47393674	47491602	HAP_3	0.15304347826087	-0.116880423790828	0.0955696209612094	0.221847110169649
4	47393674	47491602	HAP_4	0.177391304347826	-0.0127946653678131	0.0679739201251168	0.850765058021088
4	47423345	47513570	HAP_1	0.177391304347826	-0.0127946653678131	0.0679739201251168	0.850765058021088
4	47423345	47513570	HAP_2	0.262608695652174	0.091821908888704	0.0451086819320194	0.0422620475984338
4	47423345	47513570	HAP_3	0.28695652173913	-0.00544244532681575	0.0444412059217627	0.902575378667265
4	47423345	47513570	HAP_4	0.215652173913043	-0.0628738610706322	0.0510427406723259	0.218543244684567
4	47448844	47589190	HAP_1	0.361739130434783	0.0128579648869546	0.0341935931580286	0.707033278885598
4	47448844	47589190	HAP_2	0.186086956521739	0.0744619016485166	0.0599870623531223	0.215013031395548
4	47448844	47589190	HAP_3	0.203478260869565	-0.069880897557874	0.0537461695123055	0.194064576224981
4	47448844	47589190	HAP_4	0.177391304347826	-0.0127946653678131	0.0679739201251168	0.850765058021088
4	47482738	47645281	HAP_1	0.203478260869565	-0.069880897557874	0.0537461695123055	0.194064576224981
4	47482738	47645281	HAP_2	0.172173913043478	-0.0127946653678131	0.0679739201251168	0.850765058021088
4	47482738	47645281	HAP_3	0.371304347826087	0.013230421617289	0.0335351691892954	0.693344045948023
4	47482738	47645281	HAP_4	0.186086956521739	0.0744619016485166	0.0599870623531223	0.215013031395548
4	47507529	47718490	HAP_1	0.20695652173913	-0.0729783752488067	0.0520997651593002	0.16184286431573
4	47507529	47718490	HAP_2	0.360869565217391	0.0128579648869546	0.0341935931580286	0.707033278885598
4	47507529	47718490	HAP_3	0.186086956521739	0.0744619016485166	0.0599870623531223	0.215013031395548
4	47507529	47718490	HAP_4	0.172173913043478	-0.0127946653678131	0.0679739201251168	0.850765058021088
4	47566138	47750226	HAP_1	0.186086956521739	0.0744619016485166	0.0599870623531223	0.215013031395548
4	47566138	47750226	HAP_2	0.186086956521739	-0.0334431619536416	0.0610484232507237	0.584037339612907
4	47566138	47750226	HAP_3	0.363478260869565	0.0128931078987567	0.0340148394510095	0.704798634037643
4	47566138	47750226	HAP_4	0.208695652173913	-0.0729783752488067	0.0520997651593002	0.16184286431573
4	47621503	47788424	HAP_1	0.186086956521739	0.0744619016485166	0.0599870623531223	0.215013031395548
4	47621503	47788424	HAP_2	0.220869565217391	-0.0661271518631745	0.0490903666982534	0.178507198761975
4	47621503	47788424	HAP_3	0.186086956521739	-0.0334431619536416	0.0610484232507237	0.584037339612907
4	47621503	47788424	HAP_4	0.363478260869565	0.0128931078987567	0.0340148394510095	0.704798634037643
4	47701489	47832581	HAP_1	0.0756521739130435	-0.125765650714635	0.153204991445722	0.412052510442436
4	47701489	47832581	HAP_2	0.145217391304348	-0.0931180605008603	0.0777334287236944	0.231454965310388
4	47701489	47832581	HAP_3	0.186086956521739	0.0744619016485166	0.0599870623531223	0.215013031395548
4	47701489	47832581	HAP_4	0.217391304347826	0.0353290284506787	0.0532100731752082	0.506992191043234
4	47701489	47832581	HAP_5	0.289565217391304	-0.00502686563555202	0.0438908948584644	0.908857823121554
4	47743590	47891869	HAP_1	0.28695652173913	-0.00544244532681575	0.0444412059217627	0.902575378667265
4	47743590	47891869	HAP_2	0.186086956521739	0.0744619016485166	0.0599870623531223	0.215013031395548
4	47743590	47891869	HAP_3	0.134782608695652	-0.0929516258014807	0.08483680691787	0.273700350887266
4	47743590	47891869	HAP_4	0.17304347826087	-0.0179017362489888	0.0661181813989584	0.786679949984847
4	47778609	47973669	HAP_1	0.17304347826087	-0.0179017362489888	0.0661181813989584	0.786679949984847
4	47778609	47973669	HAP_2	0.186086956521739	0.0744619016485166	0.0599870623531223	0.215013031395548
4	47778609	47973669	HAP_3	0.28695652173913	-0.00544244532681575	0.0444412059217627	0.902575378667265
4	47820203	48066994	HAP_1	0.185217391304348	0.0834848867647619	0.061290343031585	0.173705262489442
4	47820203	48066994	HAP_2	0.28695652173913	-0.00544244532681575	0.0444412059217627	0.902575378667265
4	47820203	48066994	HAP_3	0.17304347826087	-0.0179017362489888	0.0661181813989584	0.786679949984847
4	47875699	48092702	HAP_1	0.182608695652174	0.0834848867647619	0.061290343031585	0.173705262489442
4	47875699	48092702	HAP_2	0.17304347826087	-0.0179017362489888	0.0661181813989584	0.786679949984847
4	47875699	48092702	HAP_3	0.287826086956522	-0.00544244532681575	0.0444412059217627	0.902575378667265
4	47936670	48162687	HAP_1	0.287826086956522	-0.00544244532681575	0.0444412059217627	0.902575378667265
4	47936670	48162687	HAP_2	0.171304347826087	-0.0458832164797562	0.0702666571046238	0.514031661886778
4	47936670	48162687	HAP_3	0.071304347826087	-0.105429174296572	0.152599518716434	0.489921190550149
4	47936670	48162687	HAP_4	0.204347826086957	0.0851380454276315	0.0542473637274174	0.117108004899568
4	48049057	48241131	HAP_1	0.287826086956522	-0.00544244532681575	0.0444412059217627	0.902575378667265
4	48049057	48241131	HAP_2	0.171304347826087	-0.0458832164797562	0.0702666571046238	0.514031661886778
4	48049057	48241131	HAP_3	0.0930434782608696	-0.00624732015087462	0.100787633047077	0.95059682503858
4	48049057	48241131	HAP_4	0.183478260869565	0.0748566204734713	0.0597727567550187	0.210961985019629
4	48083950	48303838	HAP_1	0.287826086956522	-0.00544244532681575	0.0444412059217627	0.902575378667265
4	48083950	48303838	HAP_2	0.171304347826087	-0.0458832164797562	0.0702666571046238	0.514031661886778
4	48083950	48303838	HAP_3	0.0930434782608696	-0.00624732015087462	0.100787633047077	0.95059682503858
4	48083950	48303838	HAP_4	0.183478260869565	0.0748566204734713	0.0597727567550187	0.210961985019629
4	48150497	48330021	HAP_1	0.317391304347826	0.00176035308814567	0.0407621431395895	0.965568620088008
4	48150497	48330021	HAP_2	0.186086956521739	-0.0222275470458021	0.0644976120307593	0.730504562705387
4	48150497	48330021	HAP_3	0.0704347826086957	-0.105429174296572	0.152599518716434	0.489921190550149
4	48150497	48330021	HAP_4	0.18695652173913	0.0729318793817483	0.0598333610224964	0.223387209429154
4	48211131	48405504	HAP_1	0.303478260869565	0.00801907878576633	0.0421780042314477	0.849280097590085
4	48211131	48405504	HAP_2	0.183478260869565	-0.0244302090406514	0.0664413204375056	0.713238341867501
4	48211131	48405504	HAP_3	0.071304347826087	-0.105429174296572	0.152599518716434	0.489921190550149
4	48211131	48405504	HAP_4	0.186086956521739	0.0729318793817483	0.0598333610224964	0.223387209429154
4	48290976	48500744	HAP_1	0.295652173913043	0.00463451505736845	0.043394698783909	0.91498646839582
4	48290976	48500744	HAP_2	0.185217391304348	-0.0244302090406514	0.0664413204375056	0.713238341867501
4	48290976	48500744	HAP_3	0.0704347826086957	-0.105429174296572	0.152599518716434	0.489921190550149
4	48290976	48500744	HAP_4	0.184347826086957	0.0729318793817483	0.0598333610224964	0.223387209429154
4	48323811	48577023	HAP_1	0.0947826086956522	-0.0220651644471949	0.15410802344861	0.886199459577016
4	48323811	48577023	HAP_2	0.207826086956522	0.045961900542112	0.055068557857055	0.404280395188293
4	48323811	48577023	HAP_3	0.292173913043478	0.00463451505736845	0.043394698783909	0.91498646839582
4	48323811	48577023	HAP_4	0.185217391304348	-0.0244302090406514	0.0664413204375056	0.713238341867501
4	48323811	48577023	HAP_5	0.0695652173913043	-0.105429174296572	0.152599518716434	0.489921190550149
4	48377180	48627914	HAP_1	0.0956521739130435	-0.0220651644471949	0.15410802344861	0.886199459577016
4	48377180	48627914	HAP_2	0.20695652173913	0.045961900542112	0.055068557857055	0.404280395188293
4	48377180	48627914	HAP_3	0.187826086956522	-0.0222275470458021	0.0644976120307593	0.730504562705387
4	48377180	48627914	HAP_4	0.292173913043478	0.00463451505736845	0.043394698783909	0.91498646839582
4	48377180	48627914	HAP_5	0.0695652173913043	-0.105429174296572	0.152599518716434	0.489921190550149
4	48485544	48670584	HAP_1	0.190434782608696	-0.0282553614404281	0.0626933496549172	0.652385714927021
4	48485544	48670584	HAP_2	0.0704347826086957	-0.105429174296572	0.152599518716434	0.489921190550149
4	48485544	48670584	HAP_3	0.103478260869565	0.541775109897256	0.15334171249659	0.00044445279731585
4	48485544	48670584	HAP_4	0.185217391304348	0.0834848867647619	0.061290343031585	0.173705262489442
4	48485544	48670584	HAP_5	0.29304347826087	0.00463451505736845	0.043394698783909	0.91498646839582
4	48565066	48728156	HAP_1	0.185217391304348	0.0834848867647619	0.061290343031585	0.173705262489442
4	48565066	48728156	HAP_2	0.295652173913043	0.00463451505736845	0.043394698783909	0.91498646839582
4	48565066	48728156	HAP_3	0.189565217391304	-0.0282553614404281	0.0626933496549172	0.652385714927021
4	48565066	48728156	HAP_4	0.071304347826087	-0.105429174296572	0.152599518716434	0.489921190550149
4	48607027	48768992	HAP_1	0.184347826086957	0.0834848867647619	0.061290343031585	0.173705262489442
4	48607027	48768992	HAP_2	0.295652173913043	0.00463451505736845	0.043394698783909	0.91498646839582
4	48607027	48768992	HAP_3	0.18695652173913	-0.0282553614404281	0.0626933496549172	0.652385714927021
4	48651358	48821440	HAP_1	0.295652173913043	0.00463451505736845	0.043394698783909	0.91498646839582
4	48651358	48821440	HAP_2	0.172173913043478	-0.048075616208594	0.0699948529439774	0.492463700367523
4	48651358	48821440	HAP_3	0.184347826086957	0.0834848867647619	0.061290343031585	0.173705262489442
4	48697874	48851345	HAP_1	0.297391304347826	0.00463451505736845	0.043394698783909	0.91498646839582
4	48697874	48851345	HAP_2	0.172173913043478	-0.048075616208594	0.0699948529439774	0.492463700367523
4	48697874	48851345	HAP_3	0.184347826086957	0.0834848867647619	0.061290343031585	0.173705262489442
4	48757663	48920956	HAP_1	0.172173913043478	-0.048075616208594	0.0699948529439774	0.492463700367523
4	48757663	48920956	HAP_2	0.119130434782609	-0.112340691010653	0.102238514231663	0.272321496408698
4	48757663	48920956	HAP_3	0.185217391304348	0.0742326160161089	0.060004007074862	0.216556368585242
4	48757663	48920956	HAP_4	0.295652173913043	-0.00810681428085199	0.0438220395932903	0.853300483457523
4	48804676	48959008	HAP_1	0.172173913043478	-0.048075616208594	0.0699948529439774	0.492463700367523
4	48804676	48959008	HAP_2	0.295652173913043	-0.00810681428085199	0.0438220395932903	0.853300483457523
4	48804676	48959008	HAP_3	0.185217391304348	0.0742326160161089	0.060004007074862	0.216556368585242
4	48804676	48959008	HAP_4	0.100869565217391	-0.0967725534797027	0.133218122723031	0.467882642051822
4	48835433	48998925	HAP_1	0.296521739130435	-0.00810681428085199	0.0438220395932903	0.853300483457523
4	48835433	48998925	HAP_2	0.183478260869565	0.0742326160161089	0.060004007074862	0.216556368585242
4	48835433	48998925	HAP_3	0.1	-0.0967725534797027	0.133218122723031	0.467882642051822
4	48835433	48998925	HAP_4	0.175652173913043	-0.048075616208594	0.0699948529439774	0.492463700367523
4	48895085	49035395	HAP_1	0.150434782608696	0.138619301551114	0.078157433229879	0.076672324254199
4	48895085	49035395	HAP_2	0.176521739130435	-0.048075616208594	0.0699948529439774	0.492463700367523
4	48895085	49035395	HAP_3	0.297391304347826	-0.00810681428085199	0.0438220395932903	0.853300483457523
4	48951543	49090711	HAP_1	0.150434782608696	0.138619301551114	0.078157433229879	0.076672324254199
4	48951543	49090711	HAP_2	0.177391304347826	-0.0514489834985544	0.0679545020994179	0.449301695145118
4	48951543	49090711	HAP_3	0.297391304347826	-0.00810681428085199	0.0438220395932903	0.853300483457523
4	48991124	49113537	HAP_1	0.179130434782609	-0.048075616208594	0.0699948529439774	0.492463700367523
4	48991124	49113537	HAP_2	0.143478260869565	0.138619301551114	0.078157433229879	0.076672324254199
4	48991124	49113537	HAP_3	0.298260869565217	-0.00810681428085199	0.0438220395932903	0.853300483457523
4	49023954	49176048	HAP_1	0.180869565217391	-0.048075616208594	0.0699948529439774	0.492463700367523
4	49023954	49176048	HAP_2	0.298260869565217	-0.00810681428085199	0.0438220395932903	0.853300483457523
4	49023954	49176048	HAP_3	0.143478260869565	0.138619301551114	0.078157433229879	0.076672324254199
4	49023954	49176048	HAP_4	0.108695652173913	-0.104826956382203	0.11916432429175	0.379406474269463
4	49023954	49176048	HAP_5	0.153913043478261	0.188981315947779	0.0800108627329063	0.0185192923513213
4	49064356	49255067	HAP_1	0.101739130434783	-0.104826956382203	0.11916432429175	0.379406474269463
4	49064356	49255067	HAP_2	0.14	0.228985114997096	0.0926223659136086	0.0137217439882644
4	49064356	49255067	HAP_3	0.18	-0.048075616208594	0.0699948529439774	0.492463700367523
4	49064356	49255067	HAP_4	0.252173913043478	-0.0298844125488103	0.04822090593257	0.535680311667404
4	49064356	49255067	HAP_5	0.139130434782609	0.138619301551114	0.078157433229879	0.076672324254199
4	49104353	49310626	HAP_1	0.136521739130435	0.138619301551114	0.078157433229879	0.076672324254199
4	49104353	49310626	HAP_2	0.101739130434783	-0.104826956382203	0.11916432429175	0.379406474269463
4	49104353	49310626	HAP_3	0.250434782608696	-0.0298844125488103	0.04822090593257	0.535680311667404
4	49104353	49310626	HAP_4	0.180869565217391	-0.048075616208594	0.0699948529439774	0.492463700367523
4	49104353	49310626	HAP_5	0.14	0.228985114997096	0.0926223659136086	0.0137217439882644
4	49160588	49370443	HAP_1	0.100869565217391	-0.104826956382203	0.11916432429175	0.379406474269463
4	49160588	49370443	HAP_2	0.18	-0.048075616208594	0.0699948529439774	0.492463700367523
4	49160588	49370443	HAP_3	0.256521739130435	-0.0199998176840502	0.046265933113842	0.66570404705718
4	49160588	49370443	HAP_4	0.136521739130435	0.138619301551114	0.078157433229879	0.076672324254199
4	49160588	49370443	HAP_5	0.14	0.196433833920461	0.0874243483748449	0.0250336708619848
4	49223149	49404525	HAP_1	0.14	0.138619301551114	0.078157433229879	0.076672324254199
4	49223149	49404525	HAP_2	0.14695652173913	-0.0867677820253422	0.089082223971525	0.330466130181792
4	49223149	49404525	HAP_3	0.14	0.196433833920461	0.0874243483748449	0.0250336708619848
4	49223149	49404525	HAP_4	0.181739130434783	-0.048075616208594	0.0699948529439774	0.492463700367523
4	49223149	49404525	HAP_5	0.270434782608696	-0.0294661430467068	0.0438310749791066	0.501690630337667
4	49288161	49420328	HAP_1	0.14	0.196433833920461	0.0874243483748449	0.0250336708619848
4	49288161	49420328	HAP_2	0.181739130434783	-0.048075616208594	0.0699948529439774	0.492463700367523
4	49288161	49420328	HAP_3	0.143478260869565	0.138619301551114	0.078157433229879	0.076672324254199
4	49288161	49420328	HAP_4	0.270434782608696	-0.0294661430467068	0.0438310749791066	0.501690630337667
4	49288161	49420328	HAP_5	0.14695652173913	-0.0867677820253422	0.089082223971525	0.330466130181792
4	49344844	49447227	HAP_1	0.279130434782609	-0.0306631326003976	0.0427934259732827	0.473956621023302
4	49344844	49447227	HAP_2	0.171304347826087	-0.0254483213401191	0.0718337491847988	0.723271734130193
4	49344844	49447227	HAP_3	0.14	0.196433833920461	0.0874243483748449	0.0250336708619848
4	49344844	49447227	HAP_4	0.181739130434783	-0.048075616208594	0.0699948529439774	0.492463700367523
4	49344844	49447227	HAP_5	0.143478260869565	0.138619301551114	0.078157433229879	0.076672324254199
4	49397857	49481161	HAP_1	0.140869565217391	0.196433833920461	0.0874243483748449	0.0250336708619848
4	49397857	49481161	HAP_2	0.257391304347826	-0.0199998176840502	0.046265933113842	0.66570404705718
4	49397857	49481161	HAP_3	0.174782608695652	-0.048075616208594	0.0699948529439774	0.492463700367523
4	49397857	49481161	HAP_4	0.1	-0.104826956382203	0.11916432429175	0.379406474269463
4	49397857	49481161	HAP_5	0.144347826086957	0.138619301551114	0.078157433229879	0.076672324254199
4	49415313	49517261	HAP_1	0.144347826086957	0.138619301551114	0.078157433229879	0.076672324254199
4	49415313	49517261	HAP_2	0.1	-0.104826956382203	0.11916432429175	0.379406474269463
4	49415313	49517261	HAP_3	0.140869565217391	0.196433833920461	0.0874243483748449	0.0250336708619848
4	49415313	49517261	HAP_4	0.257391304347826	-0.0199998176840502	0.046265933113842	0.66570404705718
4	49415313	49517261	HAP_5	0.173913043478261	-0.048075616208594	0.0699948529439774	0.492463700367523
4	49435307	49543844	HAP_1	0.144347826086957	0.138619301551114	0.078157433229879	0.076672324254199
4	49435307	49543844	HAP_2	0.1	-0.104826956382203	0.11916432429175	0.379406474269463
4	49435307	49543844	HAP_3	0.140869565217391	0.196433833920461	0.0874243483748449	0.0250336708619848
4	49435307	49543844	HAP_4	0.257391304347826	-0.0199998176840502	0.046265933113842	0.66570404705718
4	49435307	49543844	HAP_5	0.173913043478261	-0.048075616208594	0.0699948529439774	0.492463700367523
4	49461342	49601867	HAP_1	0.1	-0.104826956382203	0.11916432429175	0.379406474269463
4	49461342	49601867	HAP_2	0.257391304347826	-0.0199998176840502	0.046265933113842	0.66570404705718
4	49461342	49601867	HAP_3	0.306086956521739	0.0952525775145458	0.0403031344241419	0.018447319950477
4	49461342	49601867	HAP_4	0.186086956521739	-0.0517329678932357	0.067795184915143	0.445737469550618
4	49498924	49651776	HAP_1	0.1	-0.104826956382203	0.11916432429175	0.379406474269463
4	49498924	49651776	HAP_2	0.307826086956522	0.0910992913385829	0.039885378224849	0.0227420318795839
4	49498924	49651776	HAP_3	0.256521739130435	-0.0187385163316475	0.0468084509157867	0.689070489366338
4	49498924	49651776	HAP_4	0.186086956521739	-0.0517329678932357	0.067795184915143	0.445737469550618
4	49533471	49712701	HAP_1	0.256521739130435	-0.0187385163316475	0.0468084509157867	0.689070489366338
4	49533471	49712701	HAP_2	0.17304347826087	-0.048075616208594	0.0699948529439774	0.492463700367523
4	49533471	49712701	HAP_3	0.162608695652174	0.126027565725634	0.0765759093350535	0.100366907606984
4	49533471	49712701	HAP_4	0.145217391304348	0.138619301551114	0.078157433229879	0.076672324254199
4	49533471	49712701	HAP_5	0.1	-0.104826956382203	0.11916432429175	0.379406474269463
4	49584822	49770502	HAP_1	0.1	-0.104826956382203	0.11916432429175	0.379406474269463
4	49584822	49770502	HAP_2	0.256521739130435	-0.0187385163316475	0.0468084509157867	0.689070489366338
4	49584822	49770502	HAP_3	0.185217391304348	0.0546323599933866	0.0609277569703732	0.370276613198763
4	49584822	49770502	HAP_4	0.163478260869565	0.126027565725634	0.0765759093350535	0.100366907606984
4	49584822	49770502	HAP_5	0.145217391304348	0.138619301551114	0.078157433229879	0.076672324254199
4	49637260	49817863	HAP_1	0.163478260869565	0.126027565725634	0.0765759093350535	0.100366907606984
4	49637260	49817863	HAP_2	0.145217391304348	0.138619301551114	0.078157433229879	0.076672324254199
4	49637260	49817863	HAP_3	0.286086956521739	-0.0313016068091851	0.0428788454973527	0.465693644606767
4	49637260	49817863	HAP_4	0.1	-0.104826956382203	0.11916432429175	0.379406474269463
4	49637260	49817863	HAP_5	0.186086956521739	0.0546323599933866	0.0609277569703732	0.370276613198763
4	49688770	49873064	HAP_1	0.186086956521739	0.0546323599933866	0.0609277569703732	0.370276613198763
4	49688770	49873064	HAP_2	0.286086956521739	-0.0313016068091851	0.0428788454973527	0.465693644606767
4	49688770	49873064	HAP_3	0.138260869565217	-0.0975550586349532	0.0886356666267742	0.271528988118098
4	49688770	49873064	HAP_4	0.165217391304348	0.126027565725634	0.0765759093350535	0.100366907606984
4	49688770	49873064	HAP_5	0.156521739130435	0.122275152293579	0.0751161992780394	0.10412491941834
4	49744979	49970033	HAP_1	0.138260869565217	-0.0975550586349532	0.0886356666267742	0.271528988118098
4	49744979	49970033	HAP_2	0.186086956521739	0.0546323599933866	0.0609277569703732	0.370276613198763
4	49744979	49970033	HAP_3	0.256521739130435	-0.0187385163316475	0.0468084509157867	0.689070489366338
4	49744979	49970033	HAP_4	0.156521739130435	0.122275152293579	0.0751161992780394	0.10412491941834
4	49744979	49970033	HAP_5	0.165217391304348	0.126027565725634	0.0765759093350535	0.100366907606984
4	49802957	50042121	HAP_1	0.156521739130435	0.122275152293579	0.0751161992780394	0.10412491941834
4	49802957	50042121	HAP_2	0.179130434782609	-0.0512423951498535	0.0660308855115006	0.438053727466904
4	49802957	50042121	HAP_3	0.256521739130435	-0.0187385163316475	0.0468084509157867	0.689070489366338
4	49802957	50042121	HAP_4	0.165217391304348	0.126027565725634	0.0765759093350535	0.100366907606984
4	49802957	50042121	HAP_5	0.129565217391304	-0.0975550586349532	0.0886356666267742	0.271528988118098
4	49849763	50168657	HAP_1	0.179130434782609	-0.0512423951498535	0.0660308855115006	0.438053727466904
4	49849763	50168657	HAP_2	0.256521739130435	-0.0187385163316475	0.0468084509157867	0.689070489366338
4	49849763	50168657	HAP_3	0.129565217391304	-0.0975550586349532	0.0886356666267742	0.271528988118098
4	49849763	50168657	HAP_4	0.153913043478261	0.141883679849033	0.0780437832239074	0.0695962220332205
4	49849763	50168657	HAP_5	0.16	0.126027565725634	0.0765759093350535	0.100366907606984
4	49940100	50190384	HAP_1	0.153913043478261	0.141883679849033	0.0780437832239074	0.0695962220332205
4	49940100	50190384	HAP_2	0.16	0.126027565725634	0.0765759093350535	0.100366907606984
4	49940100	50190384	HAP_3	0.129565217391304	-0.0975550586349532	0.0886356666267742	0.271528988118098
4	49940100	50190384	HAP_4	0.179130434782609	-0.0512423951498535	0.0660308855115006	0.438053727466904
4	49940100	50190384	HAP_5	0.308695652173913	-0.00478024253488379	0.0417078047741611	0.908793077882194
4	50028927	50225364	HAP_1	0.177391304347826	-0.0512423951498535	0.0660308855115006	0.438053727466904
4	50028927	50225364	HAP_2	0.141739130434783	0.196433833920461	0.0874243483748449	0.0250336708619848
4	50028927	50225364	HAP_3	0.1	-0.104826956382203	0.11916432429175	0.379406474269463
4	50028927	50225364	HAP_4	0.153913043478261	0.141883679849033	0.0780437832239074	0.0695962220332205
4	50028927	50225364	HAP_5	0.152173913043478	0.0994707004503371	0.105427265255547	0.345830266939743
4	50028927	50225364	HAP_6	0.156521739130435	-0.0632014492884931	0.0658235973884103	0.337385575861593
4	50150734	50257959	HAP_1	0.156521739130435	-0.0632014492884931	0.0658235973884103	0.337385575861593
4	50150734	50257959	HAP_2	0.176521739130435	-0.0472537505974204	0.0680127201647009	0.487481487348902
4	50150734	50257959	HAP_3	0.1	-0.104826956382203	0.11916432429175	0.379406474269463
4	50150734	50257959	HAP_4	0.141739130434783	0.196433833920461	0.0874243483748449	0.0250336708619848
4	50150734	50257959	HAP_5	0.15304347826087	0.141883679849033	0.0780437832239074	0.0695962220332205
4	50182563	50292931	HAP_1	0.153913043478261	0.122275152293579	0.0751161992780394	0.10412491941834
4	50182563	50292931	HAP_2	0.185217391304348	-0.0637375546235228	0.0570834007587197	0.264655806546414
4	50182563	50292931	HAP_3	0.176521739130435	-0.0472537505974204	0.0680127201647009	0.487481487348902
4	50182563	50292931	HAP_4	0.1	-0.104826956382203	0.11916432429175	0.379406474269463
4	50182563	50292931	HAP_5	0.141739130434783	0.196433833920461	0.0874243483748449	0.0250336708619848
4	50218602	50345064	HAP_1	0.1	-0.104826956382203	0.11916432429175	0.379406474269463
4	50218602	50345064	HAP_2	0.155652173913043	0.112146282999897	0.0701752664828679	0.110585342610635
4	50218602	50345064	HAP_3	0.141739130434783	0.196433833920461	0.0874243483748449	0.0250336708619848
4	50218602	50345064	HAP_4	0.143478260869565	-0.0759906025834578	0.069804353364738	0.276786912799776
4	50218602	50345064	HAP_5	0.176521739130435	-0.0472537505974204	0.0680127201647009	0.487481487348902
4	50247304	50378060	HAP_1	0.141739130434783	0.196433833920461	0.0874243483748449	0.0250336708619848
4	50247304	50378060	HAP_2	0.156521739130435	0.112146282999897	0.0701752664828679	0.110585342610635
4	50247304	50378060	HAP_3	0.197391304347826	-0.00845128847333181	0.0594012482613213	0.886914102984068
4	50247304	50378060	HAP_4	0.176521739130435	-0.0472537505974204	0.0680127201647009	0.487481487348902
4	50247304	50378060	HAP_5	0.143478260869565	-0.0759906025834578	0.069804353364738	0.276786912799776
4	50287439	50421703	HAP_1	0.156521739130435	0.112146282999897	0.0701752664828679	0.110585342610635
4	50287439	50421703	HAP_2	0.145217391304348	0.196433833920461	0.0874243483748449	0.0250336708619848
4	50287439	50421703	HAP_3	0.207826086956522	-0.0173721337039171	0.0567247325329777	0.759525250699727
4	50287439	50421703	HAP_4	0.143478260869565	-0.0759906025834578	0.069804353364738	0.276786912799776
4	50287439	50421703	HAP_5	0.176521739130435	-0.0472537505974204	0.0680127201647009	0.487481487348902
4	50327614	50496955	HAP_1	0.175652173913043	-0.0472537505974204	0.0680127201647009	0.487481487348902
4	50327614	50496955	HAP_2	0.14695652173913	0.196433833920461	0.0874243483748449	0.0250336708619848
4	50327614	50496955	HAP_3	0.207826086956522	-0.0173721337039171	0.0567247325329777	0.759525250699727
4	50327614	50496955	HAP_4	0.153913043478261	0.155279190585714	0.0745872965607938	0.0378085341842073
4	50327614	50496955	HAP_5	0.152173913043478	-0.0759906025834578	0.069804353364738	0.276786912799776
4	50362877	50534224	HAP_1	0.173913043478261	-0.0472537505974204	0.0680127201647009	0.487481487348902
4	50362877	50534224	HAP_2	0.152173913043478	-0.0759906025834578	0.069804353364738	0.276786912799776
4	50362877	50534224	HAP_3	0.212173913043478	-0.0173721337039171	0.0567247325329777	0.759525250699727
4	50362877	50534224	HAP_4	0.153913043478261	0.155279190585714	0.0745872965607938	0.0378085341842073
4	50362877	50534224	HAP_5	0.145217391304348	0.196433833920461	0.0874243483748449	0.0250336708619848
4	50401347	50566663	HAP_1	0.138260869565217	-0.0607655517319423	0.0749752594331695	0.41801045344802
4	50401347	50566663	HAP_2	0.212173913043478	-0.0173721337039171	0.0567247325329777	0.759525250699727
4	50401347	50566663	HAP_3	0.154782608695652	0.155279190585714	0.0745872965607938	0.0378085341842073
4	50401347	50566663	HAP_4	0.145217391304348	0.196433833920461	0.0874243483748449	0.0250336708619848
4	50401347	50566663	HAP_5	0.152173913043478	-0.0759906025834578	0.069804353364738	0.276786912799776
4	50469126	50628131	HAP_1	0.154782608695652	0.155279190585714	0.0745872965607938	0.0378085341842073
4	50469126	50628131	HAP_2	0.145217391304348	0.196433833920461	0.0874243483748449	0.0250336708619848
4	50469126	50628131	HAP_3	0.139130434782609	-0.0607655517319423	0.0749752594331695	0.41801045344802
4	50469126	50628131	HAP_4	0.15304347826087	-0.0759906025834578	0.069804353364738	0.276786912799776
4	50469126	50628131	HAP_5	0.212173913043478	-0.0173721337039171	0.0567247325329777	0.759525250699727
4	50528522	50708173	HAP_1	0.159130434782609	0.112146282999897	0.0701752664828679	0.110585342610635
4	50528522	50708173	HAP_2	0.15304347826087	-0.0759906025834578	0.069804353364738	0.276786912799776
4	50528522	50708173	HAP_3	0.212173913043478	-0.0173721337039171	0.0567247325329777	0.759525250699727
4	50528522	50708173	HAP_4	0.14695652173913	0.196433833920461	0.0874243483748449	0.0250336708619848
4	50528522	50708173	HAP_5	0.137391304347826	-0.0607655517319423	0.0749752594331695	0.41801045344802
4	50555826	50784289	HAP_1	0.159130434782609	0.112146282999897	0.0701752664828679	0.110585342610635
4	50555826	50784289	HAP_2	0.136521739130435	-0.0607655517319423	0.0749752594331695	0.41801045344802
4	50555826	50784289	HAP_3	0.0782608695652174	0.134145839815264	0.154024276607015	0.384159013514262
4	50555826	50784289	HAP_4	0.213913043478261	-0.0215145975887992	0.0555401823211509	0.698629002197025
4	50555826	50784289	HAP_5	0.143478260869565	0.176547644312892	0.0870514283726855	0.0430228067633572
4	50555826	50784289	HAP_6	0.186086956521739	-0.0876520281895796	0.0605108140755732	0.148025185283646
4	50605612	50833504	HAP_1	0.133913043478261	-0.0608666685502646	0.077923053493531	0.435065255411543
4	50605612	50833504	HAP_2	0.261739130434783	-0.0420588732151397	0.0432018541471484	0.330702212316864
4	50605612	50833504	HAP_3	0.213913043478261	-0.0421351441510983	0.0566754049547569	0.457521943503763
4	50605612	50833504	HAP_4	0.144347826086957	0.176547644312892	0.0870514283726855	0.0430228067633572
4	50605612	50833504	HAP_5	0.159130434782609	0.112146282999897	0.0701752664828679	0.110585342610635
4	50667908	50874596	HAP_1	0.13304347826087	-0.0608666685502646	0.077923053493531	0.435065255411543
4	50667908	50874596	HAP_2	0.154782608695652	0.112146282999897	0.0701752664828679	0.110585342610635
4	50667908	50874596	HAP_3	0.261739130434783	-0.0420588732151397	0.0432018541471484	0.330702212316864
4	50667908	50874596	HAP_4	0.209565217391304	-0.0421351441510983	0.0566754049547569	0.457521943503763
4	50667908	50874596	HAP_5	0.144347826086957	0.176547644312892	0.0870514283726855	0.0430228067633572
4	50759667	50913580	HAP_1	0.239130434782609	-0.0519781066209687	0.0470589495978631	0.269835176765956
4	50759667	50913580	HAP_2	0.133913043478261	-0.0608666685502646	0.077923053493531	0.435065255411543
4	50759667	50913580	HAP_3	0.209565217391304	-0.0421351441510983	0.0566754049547569	0.457521943503763
4	50759667	50913580	HAP_4	0.145217391304348	0.176547644312892	0.0870514283726855	0.0430228067633572
4	50759667	50913580	HAP_5	0.154782608695652	0.112146282999897	0.0701752664828679	0.110585342610635
4	50815413	50992050	HAP_1	0.206086956521739	-0.040625074466086	0.0579001445914739	0.483193962676422
4	50815413	50992050	HAP_2	0.183478260869565	0.0442497848085509	0.0634751391382091	0.486016002845157
4	50815413	50992050	HAP_3	0.13304347826087	-0.0608696137031297	0.0809962909292828	0.452659692088007
4	50815413	50992050	HAP_4	0.153913043478261	0.112146282999897	0.0701752664828679	0.110585342610635
4	50815413	50992050	HAP_5	0.238260869565217	-0.0519781066209687	0.0470589495978631	0.269835176765956
4	50855001	51072702	HAP_1	0.183478260869565	0.0442497848085509	0.0634751391382091	0.486016002845157
4	50855001	51072702	HAP_2	0.132173913043478	-0.0650819264895654	0.0846863935935824	0.44250996395575
4	50855001	51072702	HAP_3	0.207826086956522	-0.040625074466086	0.0579001445914739	0.483193962676422
4	50855001	51072702	HAP_4	0.153913043478261	0.112146282999897	0.0701752664828679	0.110585342610635
4	50855001	51072702	HAP_5	0.24	-0.0519781066209687	0.0470589495978631	0.269835176765956
4	50905874	51126900	HAP_1	0.156521739130435	0.0948289661496453	0.07382752093715	0.199508034566509
4	50905874	51126900	HAP_2	0.240869565217391	-0.0526207001894565	0.0473928532682248	0.26734082457254
4	50905874	51126900	HAP_3	0.33304347826087	0.00734678380299556	0.0363470686534047	0.839889299161147
4	50905874	51126900	HAP_4	0.153913043478261	0.112146282999897	0.0701752664828679	0.110585342610635
4	50961384	51161466	HAP_1	0.240869565217391	-0.0526207001894565	0.0473928532682248	0.26734082457254
4	50961384	51161466	HAP_2	0.332173913043478	0.00719297024797701	0.0365976993528638	0.844257329553385
4	50961384	51161466	HAP_3	0.157391304347826	0.0857514618790671	0.0708481733690684	0.226651387033548
4	50961384	51161466	HAP_4	0.155652173913043	0.100905921960344	0.0680394531808336	0.138621629605636
4	51041021	51211241	HAP_1	0.158260869565217	0.0857514618790671	0.0708481733690684	0.226651387033548
4	51041021	51211241	HAP_2	0.342608695652174	0.0119660940268187	0.0357842313204118	0.738205717085202
4	51041021	51211241	HAP_3	0.263478260869565	-0.0581704829112201	0.0436924411114214	0.183609503104662
4	51041021	51211241	HAP_4	0.165217391304348	0.100905921960344	0.0680394531808336	0.138621629605636
4	51114124	51288962	HAP_1	0.164347826086957	0.073949462928728	0.0686220173261047	0.281659170671149
4	51114124	51288962	HAP_2	0.307826086956522	-0.030038194608765	0.0391061262185471	0.442738565885695
4	51114124	51288962	HAP_3	0.207826086956522	-0.040625074466086	0.0579001445914739	0.483193962676422
4	51114124	51288962	HAP_4	0.268695652173913	-0.0624287785454623	0.0422209347555532	0.139801764627031
4	51150681	51338511	HAP_1	0.14695652173913	-0.0766866288292027	0.0775095009424563	0.322901266802869
4	51150681	51338511	HAP_2	0.160869565217391	0.100905921960344	0.0680394531808336	0.138621629605636
4	51150681	51338511	HAP_3	0.209565217391304	-0.040625074466086	0.0579001445914739	0.483193962676422
4	51150681	51338511	HAP_4	0.164347826086957	0.073949462928728	0.0686220173261047	0.281659170671149
4	51150681	51338511	HAP_5	0.268695652173913	-0.0624287785454623	0.0422209347555532	0.139801764627031
4	51194557	51410624	HAP_1	0.163478260869565	0.0837139165869744	0.0709182124451075	0.238328986907508
4	51194557	51410624	HAP_2	0.14695652173913	-0.0766866288292027	0.0775095009424563	0.322901266802869
4	51194557	51410624	HAP_3	0.160869565217391	0.100905921960344	0.0680394531808336	0.138621629605636
4	51194557	51410624	HAP_4	0.205217391304348	-0.0381222168768355	0.0592531151275161	0.520240562996876
4	51194557	51410624	HAP_5	0.273913043478261	-0.0680698579041827	0.0414044215248198	0.100730512935085
4	51262106	51445725	HAP_1	0.14695652173913	-0.0766866288292027	0.0775095009424563	0.322901266802869
4	51262106	51445725	HAP_2	0.160869565217391	0.100905921960344	0.0680394531808336	0.138621629605636
4	51262106	51445725	HAP_3	0.439130434782609	-0.0324417285970114	0.0292448972553914	0.267769870346475
4	51262106	51445725	HAP_4	0.205217391304348	-0.0381222168768355	0.0592531151275161	0.520240562996876
4	51323039	51483790	HAP_1	0.152173913043478	-0.0657174651282555	0.0745783590973382	0.378593417634466
4	51323039	51483790	HAP_2	0.205217391304348	-0.0381222168768355	0.0592531151275161	0.520240562996876
4	51323039	51483790	HAP_3	0.222608695652174	-0.0434780377766553	0.0499438960491003	0.384378381884656
4	51323039	51483790	HAP_4	0.17304347826087	0.0720404305919257	0.068497079226966	0.293375462274318
4	51323039	51483790	HAP_5	0.160869565217391	0.100905921960344	0.0680394531808336	0.138621629605636
4	51393881	51555316	HAP_1	0.177391304347826	-0.076954627250233	0.0638665651688843	0.228738147176783
4	51393881	51555316	HAP_2	0.222608695652174	-0.0434780377766553	0.0499438960491003	0.384378381884656
4	51393881	51555316	HAP_3	0.206086956521739	-0.0381222168768355	0.0592531151275161	0.520240562996876
4	51393881	51555316	HAP_4	0.166086956521739	0.0837139165869744	0.0709182124451075	0.238328986907508
4	51393881	51555316	HAP_5	0.160869565217391	0.100905921960344	0.0680394531808336	0.138621629605636
4	51438013	51639509	HAP_1	0.160869565217391	0.100905921960344	0.0680394531808336	0.138621629605636
4	51438013	51639509	HAP_2	0.222608695652174	-0.0434780377766553	0.0499438960491003	0.384378381884656
4	51438013	51639509	HAP_3	0.206086956521739	-0.0381222168768355	0.0592531151275161	0.520240562996876
4	51438013	51639509	HAP_4	0.164347826086957	0.0837139165869744	0.0709182124451075	0.238328986907508
4	51438013	51639509	HAP_5	0.164347826086957	-0.0845957220135641	0.0696624216556535	0.225117756080193
4	51468008	51687709	HAP_1	0.160869565217391	0.100905921960344	0.0680394531808336	0.138621629605636
4	51468008	51687709	HAP_2	0.235652173913043	-0.0527213761405871	0.0477485671843962	0.270002448218506
4	51468008	51687709	HAP_3	0.164347826086957	-0.0845957220135641	0.0696624216556535	0.225117756080193
4	51468008	51687709	HAP_4	0.204347826086957	-0.0381222168768355	0.0592531151275161	0.520240562996876
4	51468008	51687709	HAP_5	0.164347826086957	0.0837139165869744	0.0709182124451075	0.238328986907508
4	51534415	51736718	HAP_1	0.204347826086957	-0.0381222168768355	0.0592531151275161	0.520240562996876
4	51534415	51736718	HAP_2	0.160869565217391	0.100905921960344	0.0680394531808336	0.138621629605636
4	51534415	51736718	HAP_3	0.164347826086957	0.0837139165869744	0.0709182124451075	0.238328986907508
4	51534415	51736718	HAP_4	0.234782608695652	-0.0527213761405871	0.0477485671843962	0.270002448218506
4	51534415	51736718	HAP_5	0.164347826086957	-0.0845957220135641	0.0696624216556535	0.225117756080193
4	51619344	51858395	HAP_1	0.326086956521739	-0.0376668725550596	0.03731786433692	0.313240067405807
4	51619344	51858395	HAP_2	0.204347826086957	-0.0381222168768355	0.0592531151275161	0.520240562996876
4	51619344	51858395	HAP_3	0.234782608695652	-0.0527213761405871	0.0477485671843962	0.270002448218506
4	51619344	51858395	HAP_4	0.196521739130435	0.0583316111388569	0.0604694573302202	0.335137120030848
4	51674103	51911238	HAP_1	0.196521739130435	0.0583316111388569	0.0604694573302202	0.335137120030848
4	51674103	51911238	HAP_2	0.234782608695652	-0.0527213761405871	0.0477485671843962	0.270002448218506
4	51674103	51911238	HAP_3	0.204347826086957	-0.0381222168768355	0.0592531151275161	0.520240562996876
4	51674103	51911238	HAP_4	0.333913043478261	-0.0231705928151297	0.036116943465341	0.521431138737626
4	51716111	51996320	HAP_1	0.212173913043478	0.0362692018583902	0.0565862015701055	0.521813274722673
4	51716111	51996320	HAP_2	0.234782608695652	-0.0527213761405871	0.0477485671843962	0.270002448218506
4	51716111	51996320	HAP_3	0.204347826086957	-0.0381222168768355	0.0592531151275161	0.520240562996876
4	51716111	51996320	HAP_4	0.32695652173913	-0.0192297336676986	0.0365785475167886	0.599296594419546
4	51830715	52053177	HAP_1	0.210434782608696	0.0362692018583902	0.0565862015701055	0.521813274722673
4	51830715	52053177	HAP_2	0.234782608695652	-0.0527213761405871	0.0477485671843962	0.270002448218506
4	51830715	52053177	HAP_3	0.204347826086957	-0.0381222168768355	0.0592531151275161	0.520240562996876
4	51830715	52053177	HAP_4	0.32695652173913	-0.0376310470874339	0.0367698662538793	0.306549230329796
4	51895851	52156988	HAP_1	0.233913043478261	-0.0527213761405871	0.0477485671843962	0.270002448218506
4	51895851	52156988	HAP_2	0.204347826086957	-0.0381222168768355	0.0592531151275161	0.520240562996876
4	51895851	52156988	HAP_3	0.32695652173913	0.00181808709759539	0.0376786875478794	0.961532232084343
4	51895851	52156988	HAP_4	0.15304347826087	0.112510723332972	0.0702272902925644	0.109696696288998
4	51967551	52210106	HAP_1	0.189565217391304	-0.0897479935086724	0.0567480407750589	0.114322456000683
4	51967551	52210106	HAP_2	0.380869565217391	0.0132947867312059	0.0329542399225251	0.68678407659709
4	51967551	52210106	HAP_3	0.151304347826087	0.147959736480949	0.0827991242033693	0.0744808154333911
4	51967551	52210106	HAP_4	0.153913043478261	0.112510723332972	0.0702272902925644	0.109696696288998
4	52027315	52274058	HAP_1	0.190434782608696	-0.0897479935086724	0.0567480407750589	0.114322456000683
4	52027315	52274058	HAP_2	0.219130434782609	-0.00851021575240121	0.0534714508108363	0.873604420670183
4	52027315	52274058	HAP_3	0.162608695652174	-0.0728486927266105	0.074798756894226	0.330510702654243
4	52027315	52274058	HAP_4	0.151304347826087	0.147959736480949	0.0827991242033693	0.0744808154333911
4	52027315	52274058	HAP_5	0.153913043478261	0.112510723332972	0.0702272902925644	0.109696696288998
4	52131754	52311296	HAP_1	0.153913043478261	0.112510723332972	0.0702272902925644	0.109696696288998
4	52131754	52311296	HAP_2	0.190434782608696	-0.0897479935086724	0.0567480407750589	0.114322456000683
4	52131754	52311296	HAP_3	0.200869565217391	-0.0381222168768355	0.0592531151275161	0.520240562996876
4	52131754	52311296	HAP_4	0.142608695652174	-0.0713659213781517	0.0774434909662162	0.357173098566964
4	52131754	52311296	HAP_5	0.151304347826087	0.147959736480949	0.0827991242033693	0.0744808154333911
4	52181208	52334300	HAP_1	0.214782608695652	-0.0524939117747023	0.053787909367493	0.329512803561898
4	52181208	52334300	HAP_2	0.152173913043478	0.147959736480949	0.0827991242033693	0.0744808154333911
4	52181208	52334300	HAP_3	0.121739130434783	0.219718304347656	0.0842761596190473	0.00937312752436044
4	52181208	52334300	HAP_4	0.365217391304348	-0.00956227189274738	0.0323021862614533	0.767319933433579
4	52254637	52374763	HAP_1	0.121739130434783	0.219718304347656	0.0842761596190473	0.00937312752436044
4	52254637	52374763	HAP_2	0.365217391304348	-0.00956227189274738	0.0323021862614533	0.767319933433579
4	52254637	52374763	HAP_3	0.214782608695652	-0.0524939117747023	0.053787909367493	0.329512803561898
4	52254637	52374763	HAP_4	0.152173913043478	0.147959736480949	0.0827991242033693	0.0744808154333911
4	52295981	52430247	HAP_1	0.120869565217391	0.219718304347656	0.0842761596190473	0.00937312752436044
4	52295981	52430247	HAP_2	0.392173913043478	-0.0237063123094957	0.0305497580126822	0.438081212062486
4	52295981	52430247	HAP_3	0.152173913043478	0.147959736480949	0.0827991242033693	0.0744808154333911
4	52295981	52430247	HAP_4	0.214782608695652	-0.0524939117747023	0.053787909367493	0.329512803561898
4	52324280	52465156	HAP_1	0.216521739130435	-0.0529977921623262	0.052751191162236	0.315485836608458
4	52324280	52465156	HAP_2	0.152173913043478	0.147959736480949	0.0827991242033693	0.0744808154333911
4	52324280	52465156	HAP_3	0.221739130434783	0.0275877932625587	0.0506458579727209	0.586162434279077
4	52324280	52465156	HAP_4	0.140869565217391	0.0153792028888681	0.0747797900149494	0.837131070326655
4	52324280	52465156	HAP_5	0.14695652173913	0.180072846427644	0.0657302488794755	0.00634728653333351
4	52356005	52545219	HAP_1	0.214782608695652	-0.0524939117747023	0.053787909367493	0.329512803561898
4	52356005	52545219	HAP_2	0.180869565217391	0.070646970600536	0.0635317038010636	0.26661552558059
4	52356005	52545219	HAP_3	0.221739130434783	0.0275877932625587	0.0506458579727209	0.586162434279077
4	52356005	52545219	HAP_4	0.138260869565217	-0.0647828388374002	0.0807570326882692	0.422779594709975
4	52356005	52545219	HAP_5	0.128695652173913	0.165641096371242	0.0774012931328604	0.0327822310496754
4	52413080	52614676	HAP_1	0.214782608695652	-0.0524939117747023	0.053787909367493	0.329512803561898
4	52413080	52614676	HAP_2	0.121739130434783	0.219718304347656	0.0842761596190473	0.00937312752436044
4	52413080	52614676	HAP_3	0.17304347826087	-0.0819064024502453	0.0762564868583247	0.283242861886458
4	52413080	52614676	HAP_4	0.221739130434783	0.0275877932625587	0.0506458579727209	0.586162434279077
4	52413080	52614676	HAP_5	0.139130434782609	-0.0647828388374002	0.0807570326882692	0.422779594709975
4	52443539	52666335	HAP_1	0.223478260869565	0.0275877932625587	0.0506458579727209	0.586162434279077
4	52443539	52666335	HAP_2	0.213913043478261	-0.0524939117747023	0.053787909367493	0.329512803561898
4	52443539	52666335	HAP_3	0.121739130434783	0.219718304347656	0.0842761596190473	0.00937312752436044
4	52443539	52666335	HAP_4	0.140869565217391	-0.0306392533105929	0.109650382949551	0.780020125448248
4	52443539	52666335	HAP_5	0.140869565217391	-0.0647828388374002	0.0807570326882692	0.422779594709975
4	52537158	52735476	HAP_1	0.223478260869565	0.0275877932625587	0.0506458579727209	0.586162434279077
4	52537158	52735476	HAP_2	0.140869565217391	-0.0306392533105929	0.109650382949551	0.780020125448248
4	52537158	52735476	HAP_3	0.121739130434783	0.219718304347656	0.0842761596190473	0.00937312752436044
4	52537158	52735476	HAP_4	0.214782608695652	-0.0524939117747023	0.053787909367493	0.329512803561898
4	52537158	52735476	HAP_5	0.147826086956522	-0.0622217335628561	0.0775887728381808	0.422925181180019
4	52586435	52795346	HAP_1	0.223478260869565	0.0275877932625587	0.0506458579727209	0.586162434279077
4	52586435	52795346	HAP_2	0.120869565217391	0.219718304347656	0.0842761596190473	0.00937312752436044
4	52586435	52795346	HAP_3	0.214782608695652	-0.0524939117747023	0.053787909367493	0.329512803561898
4	52586435	52795346	HAP_4	0.146086956521739	-0.0622217335628561	0.0775887728381808	0.422925181180019
4	52586435	52795346	HAP_5	0.148695652173913	0.178799473310923	0.085617425997961	0.0372154326575889
4	52658417	52856682	HAP_1	0.214782608695652	-0.0524939117747023	0.053787909367493	0.329512803561898
4	52658417	52856682	HAP_2	0.146086956521739	-0.0622217335628561	0.0775887728381808	0.422925181180019
4	52658417	52856682	HAP_3	0.148695652173913	0.178799473310923	0.085617425997961	0.0372154326575889
4	52658417	52856682	HAP_4	0.223478260869565	0.0275877932625587	0.0506458579727209	0.586162434279077
4	52658417	52856682	HAP_5	0.120869565217391	0.219718304347656	0.0842761596190473	0.00937312752436044
4	52714685	52915334	HAP_1	0.146086956521739	-0.0622217335628561	0.0775887728381808	0.422925181180019
4	52714685	52915334	HAP_2	0.150434782608696	0.178799473310923	0.085617425997961	0.0372154326575889
4	52714685	52915334	HAP_3	0.438260869565217	-0.021102583267064	0.0295099482231345	0.474843804625212
4	52714685	52915334	HAP_4	0.120869565217391	0.219718304347656	0.0842761596190473	0.00937312752436044
4	52773672	52968519	HAP_1	0.434782608695652	-0.0220038401828632	0.0296020737513102	0.457598036927448
4	52773672	52968519	HAP_2	0.139130434782609	-0.0622217335628561	0.0775887728381808	0.422925181180019
4	52773672	52968519	HAP_3	0.183478260869565	0.070646970600536	0.0635317038010636	0.26661552558059
4	52773672	52968519	HAP_4	0.121739130434783	0.219718304347656	0.0842761596190473	0.00937312752436044
4	52845612	53045815	HAP_1	0.226086956521739	0.0281113928460721	0.0499995814272933	0.574181749971322
4	52845612	53045815	HAP_2	0.139130434782609	-0.0622217335628561	0.0775887728381808	0.422925181180019
4	52845612	53045815	HAP_3	0.21304347826087	-0.0524939117747023	0.053787909367493	0.329512803561898
4	52845612	53045815	HAP_4	0.22	0.0222217746980124	0.049911879625369	0.656332098405716
4	52845612	53045815	HAP_5	0.122608695652174	0.219718304347656	0.0842761596190473	0.00937312752436044
4	52890921	53095129	HAP_1	0.108695652173913	0.315393544939278	0.100736467380086	0.00183341885613042
4	52890921	53095129	HAP_2	0.137391304347826	-0.0599469694683568	0.0809787409941187	0.459439055993053
4	52890921	53095129	HAP_3	0.21304347826087	-0.0524939117747023	0.053787909367493	0.329512803561898
4	52890921	53095129	HAP_4	0.399130434782609	0.00928882106982669	0.0316375116956604	0.76917081546391
4	52943039	53163315	HAP_1	0.138260869565217	-0.0599469694683568	0.0809787409941187	0.459439055993053
4	52943039	53163315	HAP_2	0.107826086956522	0.315393544939278	0.100736467380086	0.00183341885613042
4	52943039	53163315	HAP_3	0.214782608695652	-0.0524939117747023	0.053787909367493	0.329512803561898
4	52943039	53163315	HAP_4	0.148695652173913	0.178799473310923	0.085617425997961	0.0372154326575889
4	52943039	53163315	HAP_5	0.252173913043478	-0.00304085358621462	0.0435514967381368	0.944360155134389
4	53016182	53230521	HAP_1	0.148695652173913	0.178799473310923	0.085617425997961	0.0372154326575889
4	53016182	53230521	HAP_2	0.219130434782609	0.0275877932625587	0.0506458579727209	0.586162434279077
4	53016182	53230521	HAP_3	0.107826086956522	0.315393544939278	0.100736467380086	0.00183341885613042
4	53016182	53230521	HAP_4	0.137391304347826	-0.0599469694683568	0.0809787409941187	0.459439055993053
4	53016182	53230521	HAP_5	0.214782608695652	-0.0524939117747023	0.053787909367493	0.329512803561898
4	53087136	53303962	HAP_1	0.135652173913043	-0.057762936527247	0.0848287626806685	0.496192606549627
4	53087136	53303962	HAP_2	0.107826086956522	0.315393544939278	0.100736467380086	0.00183341885613042
4	53087136	53303962	HAP_3	0.148695652173913	0.178799473310923	0.085617425997961	0.0372154326575889
4	53087136	53303962	HAP_4	0.23304347826087	0.040825924000593	0.0491833694847717	0.406848397587709
4	53087136	53303962	HAP_5	0.215652173913043	-0.0553671558750335	0.0527349014261113	0.294208530633814
4	53133162	53399178	HAP_1	0.217391304347826	-0.0553671558750335	0.0527349014261113	0.294208530633814
4	53133162	53399178	HAP_2	0.135652173913043	-0.057762936527247	0.0848287626806685	0.496192606549627
4	53133162	53399178	HAP_3	0.148695652173913	0.178799473310923	0.085617425997961	0.0372154326575889
4	53133162	53399178	HAP_4	0.107826086956522	0.315393544939278	0.100736467380086	0.00183341885613042
4	53133162	53399178	HAP_5	0.232173913043478	0.0437751690138648	0.0499264749685419	0.380973870588723
4	53208486	53468522	HAP_1	0.231304347826087	0.0437751690138648	0.0499264749685419	0.380973870588723
4	53208486	53468522	HAP_2	0.148695652173913	0.178799473310923	0.085617425997961	0.0372154326575889
4	53208486	53468522	HAP_3	0.217391304347826	-0.0553671558750335	0.0527349014261113	0.294208530633814
4	53208486	53468522	HAP_4	0.135652173913043	-0.057762936527247	0.0848287626806685	0.496192606549627
4	53208486	53468522	HAP_5	0.107826086956522	0.315393544939278	0.100736467380086	0.00183341885613042
4	53269366	53512273	HAP_1	0.135652173913043	-0.057762936527247	0.0848287626806685	0.496192606549627
4	53269366	53512273	HAP_2	0.148695652173913	0.178799473310923	0.085617425997961	0.0372154326575889
4	53269366	53512273	HAP_3	0.217391304347826	-0.0553671558750335	0.0527349014261113	0.294208530633814
4	53269366	53512273	HAP_4	0.107826086956522	0.315393544939278	0.100736467380086	0.00183341885613042
4	53269366	53512273	HAP_5	0.232173913043478	0.0437751690138648	0.0499264749685419	0.380973870588723
4	53359788	53555335	HAP_1	0.136521739130435	-0.057762936527247	0.0848287626806685	0.496192606549627
4	53359788	53555335	HAP_2	0.217391304347826	-0.0553671558750335	0.0527349014261113	0.294208530633814
4	53359788	53555335	HAP_3	0.34	0.0688858203399129	0.0365690520991151	0.0601190114174199
4	53359788	53555335	HAP_4	0.148695652173913	0.178799473310923	0.085617425997961	0.0372154326575889
4	53451101	53625156	HAP_1	0.4	0.0688432026820457	0.0319458036097795	0.0315859184771573
4	53451101	53625156	HAP_2	0.217391304347826	-0.0553671558750335	0.0527349014261113	0.294208530633814
4	53451101	53625156	HAP_3	0.148695652173913	0.178799473310923	0.085617425997961	0.0372154326575889
4	53451101	53625156	HAP_4	0.136521739130435	-0.057762936527247	0.0848287626806685	0.496192606549627
4	53498212	53669105	HAP_1	0.217391304347826	-0.0553671558750335	0.0527349014261113	0.294208530633814
4	53498212	53669105	HAP_2	0.724347826086956	0.0209681517795888	0.0230175439261616	0.362704943740439
4	53545972	53700817	HAP_1	0.724347826086956	0.0209681517795888	0.0230175439261616	0.362704943740439
4	53545972	53700817	HAP_2	0.217391304347826	-0.0553671558750335	0.0527349014261113	0.294208530633814
4	53607776	53730769	HAP_1	0.957391304347826	0.00695572642589199	0.040202656564842	0.862700683134218
4	53662737	53756032	HAP_1	0.218260869565217	-0.0553671558750335	0.0527349014261113	0.294208530633814
4	53662737	53756032	HAP_2	0.149565217391304	0.178799473310923	0.085617425997961	0.0372154326575889
4	53662737	53756032	HAP_3	0.583478260869565	0.020497622602765	0.0259194912904574	0.42938329352251
4	53691968	53801594	HAP_1	0.217391304347826	-0.0553671558750335	0.0527349014261113	0.294208530633814
4	53691968	53801594	HAP_2	0.148695652173913	0.178799473310923	0.085617425997961	0.0372154326575889
4	53691968	53801594	HAP_3	0.442608695652174	0.0529574635558486	0.0297026039130073	0.0751384418946284
4	53691968	53801594	HAP_4	0.134782608695652	-0.057762936527247	0.0848287626806685	0.496192606549627
4	53723610	53873362	HAP_1	0.217391304347826	-0.0553671558750335	0.0527349014261113	0.294208530633814
4	53723610	53873362	HAP_2	0.148695652173913	0.178799473310923	0.085617425997961	0.0372154326575889
4	53723610	53873362	HAP_3	0.430434782608696	0.060529741120206	0.0301846557831393	0.0454083544336535
4	53723610	53873362	HAP_4	0.134782608695652	-0.057762936527247	0.0848287626806685	0.496192606549627
4	53749209	53921486	HAP_1	0.148695652173913	0.178799473310923	0.085617425997961	0.0372154326575889
4	53749209	53921486	HAP_2	0.431304347826087	0.060529741120206	0.0301846557831393	0.0454083544336535
4	53749209	53921486	HAP_3	0.134782608695652	-0.057762936527247	0.0848287626806685	0.496192606549627
4	53749209	53921486	HAP_4	0.217391304347826	-0.0553671558750335	0.0527349014261113	0.294208530633814
4	53785761	54005401	HAP_1	0.26695652173913	0.0656916068874894	0.0432457318863571	0.129317038413865
4	53785761	54005401	HAP_2	0.178260869565217	0.121473433673052	0.0628880551793916	0.0539135581617806
4	53785761	54005401	HAP_3	0.134782608695652	-0.057762936527247	0.0848287626806685	0.496192606549627
4	53785761	54005401	HAP_4	0.366086956521739	0.00461752687796492	0.0338462548219871	0.891532962309495
4	53850115	54098770	HAP_1	0.366086956521739	0.00461752687796492	0.0338462548219871	0.891532962309495
4	53850115	54098770	HAP_2	0.26695652173913	0.0656916068874894	0.0432457318863571	0.129317038413865
4	53850115	54098770	HAP_3	0.198260869565217	0.128393286793137	0.0599950172186656	0.0327793286094399
4	53850115	54098770	HAP_4	0.134782608695652	-0.057762936527247	0.0848287626806685	0.496192606549627
4	53899948	54185568	HAP_1	0.370434782608696	0.000389195928765975	0.0333901932602724	0.990704208491455
4	53899948	54185568	HAP_2	0.134782608695652	-0.057762936527247	0.0848287626806685	0.496192606549627
4	53899948	54185568	HAP_3	0.267826086956522	0.0656916068874894	0.0432457318863571	0.129317038413865
4	53899948	54185568	HAP_4	0.199130434782609	0.117192279198048	0.0585800325248439	0.0459214814917872
4	53964854	54278625	HAP_1	0.184347826086957	0.125521336668124	0.0597636950674918	0.036148020062372
4	53964854	54278625	HAP_2	0.505217391304348	0.0166415982699572	0.0270899225419505	0.539259390827812
4	53964854	54278625	HAP_3	0.268695652173913	0.0613904038288919	0.042914928049815	0.153125307506639
4	54068936	54376091	HAP_1	0.369565217391304	0.00434375900596443	0.0333866724985253	0.896530240060377
4	54068936	54376091	HAP_2	0.134782608695652	-0.057762936527247	0.0848287626806685	0.496192606549627
4	54068936	54376091	HAP_3	0.391304347826087	0.0719325296907867	0.032017106865376	0.0250471998355201
4	54162871	54470710	HAP_1	0.269565217391304	0.0613904038288919	0.042914928049815	0.153125307506639
4	54162871	54470710	HAP_2	0.107826086956522	0.315393544939278	0.100736467380086	0.00183341885613042
4	54162871	54470710	HAP_3	0.36695652173913	0.00504923845909076	0.0338591266291784	0.881508583529475
4	54162871	54470710	HAP_4	0.134782608695652	-0.057762936527247	0.0848287626806685	0.496192606549627
4	54239052	54538498	HAP_1	0.269565217391304	0.0613904038288919	0.042914928049815	0.153125307506639
4	54239052	54538498	HAP_2	0.107826086956522	0.315393544939278	0.100736467380086	0.00183341885613042
4	54239052	54538498	HAP_3	0.36695652173913	0.00504923845909076	0.0338591266291784	0.881508583529475
4	54239052	54538498	HAP_4	0.134782608695652	-0.057762936527247	0.0848287626806685	0.496192606549627
4	54336966	54599476	HAP_1	0.261739130434783	0.0206802614322936	0.04428347093059	0.640682802161409
4	54336966	54599476	HAP_2	0.107826086956522	0.315393544939278	0.100736467380086	0.00183341885613042
4	54336966	54599476	HAP_3	0.377391304347826	0.0238285571140834	0.0329606976749393	0.470018420688093
4	54336966	54599476	HAP_4	0.136521739130435	-0.057762936527247	0.0848287626806685	0.496192606549627
4	54442601	54662550	HAP_1	0.261739130434783	0.0206802614322936	0.04428347093059	0.640682802161409
4	54442601	54662550	HAP_2	0.107826086956522	0.315393544939278	0.100736467380086	0.00183341885613042
4	54442601	54662550	HAP_3	0.366086956521739	0.00660081146869206	0.0340777103237908	0.846481721899316
4	54442601	54662550	HAP_4	0.134782608695652	-0.057762936527247	0.0848287626806685	0.496192606549627
4	54526665	54775594	HAP_1	0.108695652173913	0.315393544939278	0.100736467380086	0.00183341885613042
4	54526665	54775594	HAP_2	0.365217391304348	0.00789936642571511	0.0341784411975986	0.817304669999981
4	54526665	54775594	HAP_3	0.261739130434783	0.0206802614322936	0.04428347093059	0.640682802161409
4	54526665	54775594	HAP_4	0.134782608695652	-0.057762936527247	0.0848287626806685	0.496192606549627
4	54583843	54844670	HAP_1	0.108695652173913	0.315393544939278	0.100736467380086	0.00183341885613042
4	54583843	54844670	HAP_2	0.364347826086957	-0.00379137054915066	0.0342994721014746	0.912022742987242
4	54583843	54844670	HAP_3	0.26	0.0255352128551923	0.0454479576538106	0.574438054367527
4	54583843	54844670	HAP_4	0.134782608695652	-0.057762936527247	0.0848287626806685	0.496192606549627
4	54644086	54949296	HAP_1	0.26	0.0255352128551923	0.0454479576538106	0.574438054367527
4	54644086	54949296	HAP_2	0.108695652173913	0.315393544939278	0.100736467380086	0.00183341885613042
4	54644086	54949296	HAP_3	0.134782608695652	-0.057762936527247	0.0848287626806685	0.496192606549627
4	54644086	54949296	HAP_4	0.364347826086957	-0.00379137054915066	0.0342994721014746	0.912022742987242
4	54743084	55040171	HAP_1	0.365217391304348	-0.00502830276975712	0.0341932807356297	0.883141118355342
4	54743084	55040171	HAP_2	0.26	0.0255352128551923	0.0454479576538106	0.574438054367527
4	54743084	55040171	HAP_3	0.108695652173913	0.315393544939278	0.100736467380086	0.00183341885613042
4	54743084	55040171	HAP_4	0.134782608695652	-0.057762936527247	0.0848287626806685	0.496192606549627
4	54819800	55104362	HAP_1	0.365217391304348	-0.00502830276975712	0.0341932807356297	0.883141118355342
4	54819800	55104362	HAP_2	0.108695652173913	0.315393544939278	0.100736467380086	0.00183341885613042
4	54819800	55104362	HAP_3	0.26	0.0255352128551923	0.0454479576538106	0.574438054367527
4	54819800	55104362	HAP_4	0.135652173913043	-0.057762936527247	0.0848287626806685	0.496192606549627
4	54916364	55182958	HAP_1	0.135652173913043	-0.057762936527247	0.0848287626806685	0.496192606549627
4	54916364	55182958	HAP_2	0.381739130434783	0.0050202549316363	0.032822317405963	0.878490646721292
4	54916364	55182958	HAP_3	0.108695652173913	0.315393544939278	0.100736467380086	0.00183341885613042
4	54916364	55182958	HAP_4	0.26	0.0255352128551923	0.0454479576538106	0.574438054367527
4	55016518	55255532	HAP_1	0.382608695652174	0.00400626907563573	0.0326328186478939	0.902334626252868
4	55016518	55255532	HAP_2	0.415652173913043	-0.0152923606292559	0.0298764561688803	0.608954796096087
4	55016518	55255532	HAP_3	0.108695652173913	0.315393544939278	0.100736467380086	0.00183341885613042
4	55078420	55307670	HAP_1	0.108695652173913	0.315393544939278	0.100736467380086	0.00183341885613042
4	55078420	55307670	HAP_2	0.382608695652174	0.00400626907563573	0.0326328186478939	0.902334626252868
4	55078420	55307670	HAP_3	0.139130434782609	-0.057762936527247	0.0848287626806685	0.496192606549627
4	55078420	55307670	HAP_4	0.276521739130435	0.0078982730657926	0.0420306796738671	0.851009659813163
4	55155744	55360486	HAP_1	0.108695652173913	0.315393544939278	0.100736467380086	0.00183341885613042
4	55155744	55360486	HAP_2	0.382608695652174	0.00400626907563573	0.0326328186478939	0.902334626252868
4	55155744	55360486	HAP_3	0.139130434782609	-0.057762936527247	0.0848287626806685	0.496192606549627
4	55155744	55360486	HAP_4	0.276521739130435	0.0078982730657926	0.0420306796738671	0.851009659813163
4	55239000	55397907	HAP_1	0.108695652173913	0.315393544939278	0.100736467380086	0.00183341885613042
4	55239000	55397907	HAP_2	0.139130434782609	-0.057762936527247	0.0848287626806685	0.496192606549627
4	55239000	55397907	HAP_3	0.276521739130435	0.0078982730657926	0.0420306796738671	0.851009659813163
4	55239000	55397907	HAP_4	0.382608695652174	0.00400626907563573	0.0326328186478939	0.902334626252868
4	55289147	55430558	HAP_1	0.108695652173913	0.315393544939278	0.100736467380086	0.00183341885613042
4	55289147	55430558	HAP_2	0.382608695652174	0.00400626907563573	0.0326328186478939	0.902334626252868
4	55289147	55430558	HAP_3	0.139130434782609	-0.057762936527247	0.0848287626806685	0.496192606549627
4	55289147	55430558	HAP_4	0.276521739130435	0.0078982730657926	0.0420306796738671	0.851009659813163
4	55352543	55503376	HAP_1	0.108695652173913	0.315393544939278	0.100736467380086	0.00183341885613042
4	55352543	55503376	HAP_2	0.382608695652174	0.00400626907563573	0.0326328186478939	0.902334626252868
4	55352543	55503376	HAP_3	0.135652173913043	-0.057762936527247	0.0848287626806685	0.496192606549627
4	55352543	55503376	HAP_4	0.296521739130435	-0.0112000906994702	0.0388123229684726	0.773016489342654
4	55381817	55579875	HAP_1	0.108695652173913	0.315393544939278	0.100736467380086	0.00183341885613042
4	55381817	55579875	HAP_2	0.378260869565217	0.00518551988313039	0.0327316598818534	0.874178664441296
4	55381817	55579875	HAP_3	0.135652173913043	-0.057762936527247	0.0848287626806685	0.496192606549627
4	55381817	55579875	HAP_4	0.238260869565217	0.0460323020019528	0.0486410851842425	0.344368309213266
4	55416370	55621040	HAP_1	0.108695652173913	0.315393544939278	0.100736467380086	0.00183341885613042
4	55416370	55621040	HAP_2	0.135652173913043	-0.057762936527247	0.0848287626806685	0.496192606549627
4	55416370	55621040	HAP_3	0.238260869565217	0.0460323020019528	0.0486410851842425	0.344368309213266
4	55416370	55621040	HAP_4	0.378260869565217	0.00518551988313039	0.0327316598818534	0.874178664441296
4	55491662	55666506	HAP_1	0.135652173913043	-0.057762936527247	0.0848287626806685	0.496192606549627
4	55491662	55666506	HAP_2	0.238260869565217	0.0460323020019528	0.0486410851842425	0.344368309213266
4	55491662	55666506	HAP_3	0.361739130434783	0.00349682366641487	0.034110329022934	0.918384398073355
4	55491662	55666506	HAP_4	0.108695652173913	0.315393544939278	0.100736467380086	0.00183341885613042
4	55562479	55744405	HAP_1	0.139130434782609	-0.057762936527247	0.0848287626806685	0.496192606549627
4	55562479	55744405	HAP_2	0.469565217391304	0.0227147966892628	0.0275650366720172	0.410264261633215
4	55562479	55744405	HAP_3	0.238260869565217	0.0460323020019528	0.0486410851842425	0.344368309213266
4	55616466	55823042	HAP_1	0.238260869565217	0.0460323020019528	0.0486410851842425	0.344368309213266
4	55616466	55823042	HAP_2	0.139130434782609	-0.057762936527247	0.0848287626806685	0.496192606549627
4	55616466	55823042	HAP_3	0.36	0.00349682366641487	0.034110329022934	0.918384398073355
4	55616466	55823042	HAP_4	0.108695652173913	0.315393544939278	0.100736467380086	0.00183341885613042
4	55649746	55855490	HAP_1	0.238260869565217	0.0460323020019528	0.0486410851842425	0.344368309213266
4	55649746	55855490	HAP_2	0.14	-0.057762936527247	0.0848287626806685	0.496192606549627
4	55649746	55855490	HAP_3	0.36	0.00349682366641487	0.034110329022934	0.918384398073355
4	55649746	55855490	HAP_4	0.108695652173913	0.315393544939278	0.100736467380086	0.00183341885613042
4	55721556	55917224	HAP_1	0.36	0.00349682366641487	0.034110329022934	0.918384398073355
4	55721556	55917224	HAP_2	0.219130434782609	-0.0386194356608943	0.0541232595068166	0.47580415772224
4	55721556	55917224	HAP_3	0.129565217391304	0.269784128141666	0.0948099009258087	0.00459553186329065
4	55721556	55917224	HAP_4	0.139130434782609	-0.057762936527247	0.0848287626806685	0.496192606549627
4	55787397	55966579	HAP_1	0.266086956521739	-0.0187553645117241	0.0453896222380475	0.679611685134639
4	55787397	55966579	HAP_2	0.131304347826087	0.269784128141666	0.0948099009258087	0.00459553186329065
4	55787397	55966579	HAP_3	0.139130434782609	-0.057762936527247	0.0848287626806685	0.496192606549627
4	55787397	55966579	HAP_4	0.360869565217391	0.00349682366641487	0.034110329022934	0.918384398073355
4	55845077	56010845	HAP_1	0.266086956521739	-0.0153533085878077	0.0459568343051823	0.738443006169391
4	55845077	56010845	HAP_2	0.108695652173913	0.315393544939278	0.100736467380086	0.00183341885613042
4	55845077	56010845	HAP_3	0.36	0.00349682366641487	0.034110329022934	0.918384398073355
4	55845077	56010845	HAP_4	0.139130434782609	-0.057762936527247	0.0848287626806685	0.496192606549627
4	55903701	56064694	HAP_1	0.266086956521739	-0.0153533085878077	0.0459568343051823	0.738443006169391
4	55903701	56064694	HAP_2	0.111304347826087	0.315393544939278	0.100736467380086	0.00183341885613042
4	55903701	56064694	HAP_3	0.139130434782609	-0.057762936527247	0.0848287626806685	0.496192606549627
4	55903701	56064694	HAP_4	0.360869565217391	0.00349682366641487	0.034110329022934	0.918384398073355
4	55948438	56143946	HAP_1	0.360869565217391	0.00349682366641487	0.034110329022934	0.918384398073355
4	55948438	56143946	HAP_2	0.111304347826087	0.315393544939278	0.100736467380086	0.00183341885613042
4	55948438	56143946	HAP_3	0.139130434782609	-0.057762936527247	0.0848287626806685	0.496192606549627
4	55948438	56143946	HAP_4	0.266086956521739	-0.0153533085878077	0.0459568343051823	0.738443006169391
4	55992660	56181787	HAP_1	0.266086956521739	-0.0153533085878077	0.0459568343051823	0.738443006169391
4	55992660	56181787	HAP_2	0.36	0.00349682366641487	0.034110329022934	0.918384398073355
4	55992660	56181787	HAP_3	0.111304347826087	0.315393544939278	0.100736467380086	0.00183341885613042
4	55992660	56181787	HAP_4	0.139130434782609	-0.057762936527247	0.0848287626806685	0.496192606549627
4	56045694	56237389	HAP_1	0.266086956521739	-0.0153533085878077	0.0459568343051823	0.738443006169391
4	56045694	56237389	HAP_2	0.36	0.00349682366641487	0.034110329022934	0.918384398073355
4	56045694	56237389	HAP_3	0.110434782608696	0.315393544939278	0.100736467380086	0.00183341885613042
4	56045694	56237389	HAP_4	0.14695652173913	0.0381528161316032	0.0775641025170295	0.622990910738438
4	56120683	56307673	HAP_1	0.110434782608696	0.315393544939278	0.100736467380086	0.00183341885613042
4	56120683	56307673	HAP_2	0.139130434782609	-0.057762936527247	0.0848287626806685	0.496192606549627
4	56120683	56307673	HAP_3	0.266086956521739	-0.0153533085878077	0.0459568343051823	0.738443006169391
4	56120683	56307673	HAP_4	0.164347826086957	0.176171404221037	0.0782249506357366	0.0247003261715911
4	56120683	56307673	HAP_5	0.206086956521739	0.0138882409603471	0.0576461905159884	0.809703363080415
4	56164361	56349450	HAP_1	0.110434782608696	0.315393544939278	0.100736467380086	0.00183341885613042
4	56164361	56349450	HAP_2	0.139130434782609	-0.057762936527247	0.0848287626806685	0.496192606549627
4	56164361	56349450	HAP_3	0.164347826086957	0.176171404221037	0.0782249506357366	0.0247003261715911
4	56164361	56349450	HAP_4	0.199130434782609	-0.0215284483317739	0.0620055202307418	0.728569454303072
4	56164361	56349450	HAP_5	0.26695652173913	-0.0153533085878077	0.0459568343051823	0.738443006169391
4	56212197	56397644	HAP_1	0.164347826086957	0.176171404221037	0.0782249506357366	0.0247003261715911
4	56212197	56397644	HAP_2	0.26695652173913	-0.0153533085878077	0.0459568343051823	0.738443006169391
4	56212197	56397644	HAP_3	0.197391304347826	-0.0215284483317739	0.0620055202307418	0.728569454303072
4	56212197	56397644	HAP_4	0.14	-0.057762936527247	0.0848287626806685	0.496192606549627
4	56212197	56397644	HAP_5	0.110434782608696	0.315393544939278	0.100736467380086	0.00183341885613042
4	56291149	56467438	HAP_1	0.269565217391304	-0.0182358336141037	0.0448027239665521	0.684144519094149
4	56291149	56467438	HAP_2	0.206086956521739	0.107539617402955	0.0645145886185669	0.0960906640310435
4	56291149	56467438	HAP_3	0.180869565217391	0.0117088154228425	0.0723526451188542	0.871498033471341
4	56291149	56467438	HAP_4	0.141739130434783	-0.057762936527247	0.0848287626806685	0.496192606549627
4	56291149	56467438	HAP_5	0.115652173913043	0.269275267195219	0.0947817798734738	0.00466028704052568
4	56328502	56510943	HAP_1	0.269565217391304	-0.0182358336141037	0.0448027239665521	0.684144519094149
4	56328502	56510943	HAP_2	0.206086956521739	0.107539617402955	0.0645145886185669	0.0960906640310435
4	56328502	56510943	HAP_3	0.180869565217391	0.0117088154228425	0.0723526451188542	0.871498033471341
4	56328502	56510943	HAP_4	0.141739130434783	-0.057762936527247	0.0848287626806685	0.496192606549627
4	56328502	56510943	HAP_5	0.116521739130435	0.269275267195219	0.0947817798734738	0.00466028704052568
4	56379720	56561786	HAP_1	0.206086956521739	0.107539617402955	0.0645145886185669	0.0960906640310435
4	56379720	56561786	HAP_2	0.183478260869565	0.00836461108095572	0.0699409326739072	0.904846433642741
4	56379720	56561786	HAP_3	0.116521739130435	0.269275267195219	0.0947817798734738	0.00466028704052568
4	56379720	56561786	HAP_4	0.411304347826087	-0.0269195735688951	0.0299198845779195	0.368653644601336
4	56449105	56606823	HAP_1	0.187826086956522	0.153183336550038	0.0704094968716112	0.0300006913934142
4	56449105	56606823	HAP_2	0.183478260869565	0.00836461108095572	0.0699409326739072	0.904846433642741
4	56449105	56606823	HAP_3	0.116521739130435	0.269275267195219	0.0947817798734738	0.00466028704052568
4	56449105	56606823	HAP_4	0.421739130434783	-0.0185680247350508	0.0294437349668599	0.528540558021757
4	56490857	56670575	HAP_1	0.421739130434783	-0.0185680247350508	0.0294437349668599	0.528540558021757
4	56490857	56670575	HAP_2	0.182608695652174	0.0117088154228425	0.0723526451188542	0.871498033471341
4	56490857	56670575	HAP_3	0.187826086956522	0.153183336550038	0.0704094968716112	0.0300006913934142
4	56490857	56670575	HAP_4	0.116521739130435	0.269275267195219	0.0947817798734738	0.00466028704052568
4	56540325	56736429	HAP_1	0.182608695652174	0.0117088154228425	0.0723526451188542	0.871498033471341
4	56540325	56736429	HAP_2	0.116521739130435	0.269275267195219	0.0947817798734738	0.00466028704052568
4	56540325	56736429	HAP_3	0.422608695652174	-0.0185680247350508	0.0294437349668599	0.528540558021757
4	56540325	56736429	HAP_4	0.187826086956522	0.153183336550038	0.0704094968716112	0.0300006913934142
4	56596473	56798290	HAP_1	0.469565217391304	-0.010627521384115	0.0275520261056111	0.699845875675049
4	56596473	56798290	HAP_2	0.191304347826087	0.0225783978764517	0.0660896760447463	0.732754987568061
4	56596473	56798290	HAP_3	0.116521739130435	0.269275267195219	0.0947817798734738	0.00466028704052568
4	56596473	56798290	HAP_4	0.187826086956522	0.153183336550038	0.0704094968716112	0.0300006913934142
4	56640806	56849592	HAP_1	0.180869565217391	-0.0166681497134032	0.0777946429165117	0.830423332074487
4	56640806	56849592	HAP_2	0.26695652173913	-0.0153533085878077	0.0459568343051823	0.738443006169391
4	56640806	56849592	HAP_3	0.187826086956522	0.153183336550038	0.0704094968716112	0.0300006913934142
4	56640806	56849592	HAP_4	0.191304347826087	0.0225783978764517	0.0660896760447463	0.732754987568061
4	56640806	56849592	HAP_5	0.116521739130435	0.269275267195219	0.0947817798734738	0.00466028704052568
4	56711633	56947966	HAP_1	0.18695652173913	0.153183336550038	0.0704094968716112	0.0300006913934142
4	56711633	56947966	HAP_2	0.116521739130435	0.269275267195219	0.0947817798734738	0.00466028704052568
4	56711633	56947966	HAP_3	0.16	-0.0604221365919597	0.0812756172372873	0.457536488601971
4	56711633	56947966	HAP_4	0.265217391304348	-0.0123020460784296	0.0464503186082198	0.79122744274324
4	56711633	56947966	HAP_5	0.180869565217391	0.0117088154228425	0.0723526451188542	0.871498033471341
4	56779538	56980147	HAP_1	0.16	-0.0604221365919597	0.0812756172372873	0.457536488601971
4	56779538	56980147	HAP_2	0.265217391304348	-0.0123020460784296	0.0464503186082198	0.79122744274324
4	56779538	56980147	HAP_3	0.180869565217391	0.0117088154228425	0.0723526451188542	0.871498033471341
4	56779538	56980147	HAP_4	0.116521739130435	0.269275267195219	0.0947817798734738	0.00466028704052568
4	56779538	56980147	HAP_5	0.18695652173913	0.153183336550038	0.0704094968716112	0.0300006913934142
4	56833736	57025545	HAP_1	0.180869565217391	0.0117088154228425	0.0723526451188542	0.871498033471341
4	56833736	57025545	HAP_2	0.16	-0.0604221365919597	0.0812756172372873	0.457536488601971
4	56833736	57025545	HAP_3	0.265217391304348	-0.0123020460784296	0.0464503186082198	0.79122744274324
4	56833736	57025545	HAP_4	0.183478260869565	0.193992293286655	0.0757436767581819	0.0106920065097822
4	56833736	57025545	HAP_5	0.119130434782609	0.269275267195219	0.0947817798734738	0.00466028704052568
4	56932861	57060606	HAP_1	0.16	-0.0604221365919597	0.0812756172372873	0.457536488601971
4	56932861	57060606	HAP_2	0.471304347826087	-0.0365083273807751	0.0291131545044439	0.210357965573919
4	56932861	57060606	HAP_3	0.189565217391304	0.151795546559669	0.0707303287727947	0.0322911974698449
4	56932861	57060606	HAP_4	0.12695652173913	0.314809830759858	0.0849706484206438	0.00023235579906118
4	56970302	57126167	HAP_1	0.16	-0.0604221365919597	0.0812756172372873	0.457536488601971
4	56970302	57126167	HAP_2	0.471304347826087	-0.0365083273807751	0.0291131545044439	0.210357965573919
4	56970302	57126167	HAP_3	0.11304347826087	0.269275267195219	0.0947817798734738	0.00466028704052568
4	56970302	57126167	HAP_4	0.188695652173913	0.151795546559669	0.0707303287727947	0.0322911974698449
4	57016287	57180065	HAP_1	0.16	-0.0604221365919597	0.0812756172372873	0.457536488601971
4	57016287	57180065	HAP_2	0.474782608695652	-0.0373379115844327	0.0289805815145896	0.198144954750902
4	57016287	57180065	HAP_3	0.187826086956522	0.151795546559669	0.0707303287727947	0.0322911974698449
4	57016287	57180065	HAP_4	0.11304347826087	0.269275267195219	0.0947817798734738	0.00466028704052568
4	57053471	57251069	HAP_1	0.477391304347826	-0.0391420936764298	0.028661383153175	0.17258774949919
4	57053471	57251069	HAP_2	0.187826086956522	0.151795546559669	0.0707303287727947	0.0322911974698449
4	57053471	57251069	HAP_3	0.111304347826087	0.269275267195219	0.0947817798734738	0.00466028704052568
4	57053471	57251069	HAP_4	0.161739130434783	-0.0647856814562102	0.0781734599519155	0.407601860808583
4	57111967	57300588	HAP_1	0.162608695652174	-0.0647856814562102	0.0781734599519155	0.407601860808583
4	57111967	57300588	HAP_2	0.111304347826087	0.269275267195219	0.0947817798734738	0.00466028704052568
4	57111967	57300588	HAP_3	0.192173913043478	0.13343426627293	0.0651467461656469	0.0410034475896762
4	57111967	57300588	HAP_4	0.455652173913043	-0.0330081614718951	0.0300747906618082	0.272877227057767
4	57165360	57377815	HAP_1	0.162608695652174	-0.0647856814562102	0.0781734599519155	0.407601860808583
4	57165360	57377815	HAP_2	0.111304347826087	0.269275267195219	0.0947817798734738	0.00466028704052568
4	57165360	57377815	HAP_3	0.266086956521739	-0.00434538289108935	0.043664956419289	0.920763688472313
4	57165360	57377815	HAP_4	0.188695652173913	0.0027136432223514	0.0698232190382925	0.9690122361453
4	57165360	57377815	HAP_5	0.196521739130435	0.116870550625052	0.0617960740472229	0.0591077171615456
4	57229292	57416050	HAP_1	0.196521739130435	0.116870550625052	0.0617960740472229	0.0591077171615456
4	57229292	57416050	HAP_2	0.162608695652174	-0.0647856814562102	0.0781734599519155	0.407601860808583
4	57229292	57416050	HAP_3	0.266086956521739	-0.00434538289108935	0.043664956419289	0.920763688472313
4	57229292	57416050	HAP_4	0.188695652173913	0.0027136432223514	0.0698232190382925	0.9690122361453
4	57229292	57416050	HAP_5	0.111304347826087	0.269275267195219	0.0947817798734738	0.00466028704052568
4	57287056	57442808	HAP_1	0.162608695652174	-0.0647856814562102	0.0781734599519155	0.407601860808583
4	57287056	57442808	HAP_2	0.185217391304348	0.165279525101062	0.0688277561542026	0.016658493665277
4	57287056	57442808	HAP_3	0.266086956521739	-0.00434538289108935	0.043664956419289	0.920763688472313
4	57287056	57442808	HAP_4	0.189565217391304	0.0027136432223514	0.0698232190382925	0.9690122361453
4	57287056	57442808	HAP_5	0.111304347826087	0.269275267195219	0.0947817798734738	0.00466028704052568
4	57346007	57477061	HAP_1	0.266086956521739	-0.00434538289108935	0.043664956419289	0.920763688472313
4	57346007	57477061	HAP_2	0.186086956521739	0.181737738835093	0.0712061945291658	0.0109655795550384
4	57346007	57477061	HAP_3	0.191304347826087	-0.000921404737927128	0.0675533477703266	0.989122303309822
4	57346007	57477061	HAP_4	0.111304347826087	0.269275267195219	0.0947817798734738	0.00466028704052568
4	57346007	57477061	HAP_5	0.171304347826087	0.0108087200166099	0.0727184577364131	0.88189266993269
4	57403989	57497366	HAP_1	0.171304347826087	0.0108087200166099	0.0727184577364131	0.88189266993269
4	57403989	57497366	HAP_2	0.191304347826087	-0.000921404737927128	0.0675533477703266	0.989122303309822
4	57403989	57497366	HAP_3	0.297391304347826	0.106699913995441	0.0416404031034597	0.0106542023470089
4	57403989	57497366	HAP_4	0.26695652173913	-0.00434538289108935	0.043664956419289	0.920763688472313
4	57438848	57569284	HAP_1	0.263478260869565	-0.00478309537127354	0.0441157548265659	0.913700061669263
4	57438848	57569284	HAP_2	0.172173913043478	0.00518019906600136	0.0702386809392289	0.941234463011672
4	57438848	57569284	HAP_3	0.509565217391304	0.0207949726666098	0.0260083686423209	0.424309779833514
4	57465240	57627814	HAP_1	0.509565217391304	0.0207949726666098	0.0260083686423209	0.424309779833514
4	57465240	57627814	HAP_2	0.179130434782609	-0.0293191473783353	0.069996067874948	0.675472280578213
4	57465240	57627814	HAP_3	0.263478260869565	-0.00478309537127354	0.0441157548265659	0.913700061669263
4	57488172	57674974	HAP_1	0.168695652173913	-0.0650381999439829	0.0724691167562528	0.36985731461624
4	57488172	57674974	HAP_2	0.263478260869565	-0.00478309537127354	0.0441157548265659	0.913700061669263
4	57488172	57674974	HAP_3	0.184347826086957	0.181737738835093	0.0712061945291658	0.0109655795550384
4	57488172	57674974	HAP_4	0.281739130434783	0.070794496139455	0.0397936198726125	0.0757733871839747
4	57533822	57741021	HAP_1	0.184347826086957	0.181737738835093	0.0712061945291658	0.0109655795550384
4	57533822	57741021	HAP_2	0.449565217391304	0.0235590404375877	0.0296123111347559	0.426610554364735
4	57533822	57741021	HAP_3	0.261739130434783	-0.00508739495021188	0.0447706810483484	0.909569870863424
4	57603572	57820080	HAP_1	0.261739130434783	-0.00508739495021188	0.0447706810483484	0.909569870863424
4	57603572	57820080	HAP_2	0.184347826086957	0.181737738835093	0.0712061945291658	0.0109655795550384
4	57603572	57820080	HAP_3	0.334782608695652	-0.00947380006359043	0.0376356576947572	0.801346390231091
4	57603572	57820080	HAP_4	0.114782608695652	0.253435274752196	0.0850560063496843	0.00301071364695259
4	57661880	57893580	HAP_1	0.26	-0.00557447915222787	0.0452985217356492	0.902102828181161
4	57661880	57893580	HAP_2	0.161739130434783	0.0637382331778137	0.0820189689353956	0.437417451891265
4	57661880	57893580	HAP_3	0.33304347826087	-0.00792040897224381	0.0379488959068798	0.834748303216573
4	57661880	57893580	HAP_4	0.110434782608696	0.269275267195219	0.0947817798734738	0.00466028704052568
4	57714532	57976114	HAP_1	0.33304347826087	-0.00792040897224381	0.0379488959068798	0.834748303216573
4	57714532	57976114	HAP_2	0.110434782608696	0.269275267195219	0.0947817798734738	0.00466028704052568
4	57714532	57976114	HAP_3	0.161739130434783	0.0637382331778137	0.0820189689353956	0.437417451891265
4	57714532	57976114	HAP_4	0.26	-0.00557447915222787	0.0452985217356492	0.902102828181161
4	57783202	58015811	HAP_1	0.26	-0.00557447915222787	0.0452985217356492	0.902102828181161
4	57783202	58015811	HAP_2	0.330434782608696	-0.00502297644000379	0.0381490025502557	0.895294567374717
4	57783202	58015811	HAP_3	0.161739130434783	0.0637382331778137	0.0820189689353956	0.437417451891265
4	57783202	58015811	HAP_4	0.110434782608696	0.269275267195219	0.0947817798734738	0.00466028704052568
4	57869647	58105884	HAP_1	0.328695652173913	-0.00430072190972488	0.0383469958947868	0.910742320325517
4	57869647	58105884	HAP_2	0.151304347826087	0.175967228736456	0.0773259949268675	0.0232422527776501
4	57869647	58105884	HAP_3	0.288695652173913	0.0140498769848145	0.0405941197820234	0.729392426133768
4	57869647	58105884	HAP_4	0.161739130434783	0.0637382331778137	0.0820189689353956	0.437417451891265
4	57942652	58157328	HAP_1	0.164347826086957	0.0367002049699342	0.0779508966085652	0.637957790116936
4	57942652	58157328	HAP_2	0.164347826086957	-0.0621774168517783	0.0780373222637435	0.42592391265029
4	57942652	58157328	HAP_3	0.288695652173913	0.0164389414987112	0.0409637174684175	0.688348180208155
4	57942652	58157328	HAP_4	0.162608695652174	0.0637382331778137	0.0820189689353956	0.437417451891265
4	57942652	58157328	HAP_5	0.150434782608696	0.175967228736456	0.0773259949268675	0.0232422527776501
4	57995778	58264376	HAP_1	0.163478260869565	0.0367002049699342	0.0779508966085652	0.637957790116936
4	57995778	58264376	HAP_2	0.164347826086957	-0.0621774168517783	0.0780373222637435	0.42592391265029
4	57995778	58264376	HAP_3	0.286086956521739	0.0164389414987112	0.0409637174684175	0.688348180208155
4	57995778	58264376	HAP_4	0.162608695652174	0.0637382331778137	0.0820189689353956	0.437417451891265
4	57995778	58264376	HAP_5	0.149565217391304	0.175967228736456	0.0773259949268675	0.0232422527776501
4	58077940	58354533	HAP_1	0.28695652173913	0.0146811596012393	0.0406215317631354	0.717926377528121
4	58077940	58354533	HAP_2	0.162608695652174	0.0637382331778137	0.0820189689353956	0.437417451891265
4	58077940	58354533	HAP_3	0.163478260869565	0.0367002049699342	0.0779508966085652	0.637957790116936
4	58077940	58354533	HAP_4	0.164347826086957	-0.0621774168517783	0.0780373222637435	0.42592391265029
4	58077940	58354533	HAP_5	0.149565217391304	0.175967228736456	0.0773259949268675	0.0232422527776501
4	58146562	58412719	HAP_1	0.163478260869565	0.0367002049699342	0.0779508966085652	0.637957790116936
4	58146562	58412719	HAP_2	0.161739130434783	0.0637382331778137	0.0820189689353956	0.437417451891265
4	58146562	58412719	HAP_3	0.260869565217391	-0.00259685583107938	0.0452465786678136	0.95425220513889
4	58146562	58412719	HAP_4	0.164347826086957	-0.0621774168517783	0.0780373222637435	0.42592391265029
4	58146562	58412719	HAP_5	0.152173913043478	0.175967228736456	0.0773259949268675	0.0232422527776501
4	58226979	58504545	HAP_1	0.164347826086957	0.0367002049699342	0.0779508966085652	0.637957790116936
4	58226979	58504545	HAP_2	0.262608695652174	-0.00259685583107938	0.0452465786678136	0.95425220513889
4	58226979	58504545	HAP_3	0.162608695652174	0.0483549041604793	0.078566371246753	0.538496384592915
4	58226979	58504545	HAP_4	0.152173913043478	0.175967228736456	0.0773259949268675	0.0232422527776501
4	58226979	58504545	HAP_5	0.164347826086957	-0.0621774168517783	0.0780373222637435	0.42592391265029
4	58330273	58583511	HAP_1	0.164347826086957	-0.0621774168517783	0.0780373222637435	0.42592391265029
4	58330273	58583511	HAP_2	0.26	-0.00259685583107938	0.0452465786678136	0.95425220513889
4	58330273	58583511	HAP_3	0.161739130434783	0.0483549041604793	0.078566371246753	0.538496384592915
4	58330273	58583511	HAP_4	0.163478260869565	0.0367002049699342	0.0779508966085652	0.637957790116936
4	58330273	58583511	HAP_5	0.152173913043478	0.175967228736456	0.0773259949268675	0.0232422527776501
4	58384937	58685472	HAP_1	0.163478260869565	0.0367002049699342	0.0779508966085652	0.637957790116936
4	58384937	58685472	HAP_2	0.152173913043478	0.175967228736456	0.0773259949268675	0.0232422527776501
4	58384937	58685472	HAP_3	0.164347826086957	-0.0621774168517783	0.0780373222637435	0.42592391265029
4	58384937	58685472	HAP_4	0.16	0.0483549041604793	0.078566371246753	0.538496384592915
4	58384937	58685472	HAP_5	0.26	-0.00259685583107938	0.0452465786678136	0.95425220513889
4	58467457	58760672	HAP_1	0.152173913043478	0.175967228736456	0.0773259949268675	0.0232422527776501
4	58467457	58760672	HAP_2	0.164347826086957	0.0363837137790793	0.0808732752143345	0.652966475925912
4	58467457	58760672	HAP_3	0.423478260869565	-0.0144099291637926	0.0291708651919136	0.621510766289498
4	58467457	58760672	HAP_4	0.161739130434783	0.0394346816320311	0.0754132729521516	0.601239955489526
4	58555080	58850803	HAP_1	0.164347826086957	0.0363837137790793	0.0808732752143345	0.652966475925912
4	58555080	58850803	HAP_2	0.16	0.0483549041604793	0.078566371246753	0.538496384592915
4	58555080	58850803	HAP_3	0.423478260869565	-0.0144099291637926	0.0291708651919136	0.621510766289498
4	58555080	58850803	HAP_4	0.152173913043478	0.175967228736456	0.0773259949268675	0.0232422527776501
4	58626816	58898087	HAP_1	0.182608695652174	0.295249838718938	0.0664020622427088	1.052657836888e-05
4	58626816	58898087	HAP_2	0.267826086956522	-0.000290820761375361	0.0435217916408679	0.99467079687355
4	58626816	58898087	HAP_3	0.166086956521739	-0.0621774168517783	0.0780373222637435	0.42592391265029
4	58626816	58898087	HAP_4	0.165217391304348	0.0363837137790793	0.0808732752143345	0.652966475925912
4	58626816	58898087	HAP_5	0.160869565217391	0.0483549041604793	0.078566371246753	0.538496384592915
4	58727930	58969937	HAP_1	0.267826086956522	-0.000290820761375361	0.0435217916408679	0.99467079687355
4	58727930	58969937	HAP_2	0.166086956521739	-0.0621774168517783	0.0780373222637435	0.42592391265029
4	58727930	58969937	HAP_3	0.182608695652174	0.295249838718938	0.0664020622427088	1.052657836888e-05
4	58727930	58969937	HAP_4	0.165217391304348	0.0363837137790793	0.0808732752143345	0.652966475925912
4	58727930	58969937	HAP_5	0.160869565217391	0.0483549041604793	0.078566371246753	0.538496384592915
4	58833657	59029417	HAP_1	0.181739130434783	0.295249838718938	0.0664020622427088	1.052657836888e-05
4	58833657	59029417	HAP_2	0.26695652173913	-0.000290820761375361	0.0435217916408679	0.99467079687355
4	58833657	59029417	HAP_3	0.162608695652174	0.00120444004913931	0.0848447913678649	0.988678805294217
4	58833657	59029417	HAP_4	0.168695652173913	-0.0591682972493741	0.0751015402106091	0.431120121499122
4	58833657	59029417	HAP_5	0.16	0.0483549041604793	0.078566371246753	0.538496384592915
4	58878651	59069599	HAP_1	0.450434782608696	0.0460129805325434	0.0294966448035618	0.119337100468099
4	58878651	59069599	HAP_2	0.191304347826087	0.0191473773328194	0.0744845023920439	0.797222488036547
4	58878651	59069599	HAP_3	0.168695652173913	-0.0591682972493741	0.0751015402106091	0.431120121499122
4	58878651	59069599	HAP_4	0.16	0.0483549041604793	0.078566371246753	0.538496384592915
4	58946229	59118810	HAP_1	0.168695652173913	-0.0591682972493741	0.0751015402106091	0.431120121499122
4	58946229	59118810	HAP_2	0.182608695652174	0.270274055486799	0.0647723386986102	3.48742075402295e-05
4	58946229	59118810	HAP_3	0.26695652173913	-0.000290820761375361	0.0435217916408679	0.99467079687355
4	58946229	59118810	HAP_4	0.162608695652174	0.0483549041604793	0.078566371246753	0.538496384592915
4	58946229	59118810	HAP_5	0.190434782608696	0.0191473773328194	0.0744845023920439	0.797222488036547
4	59009895	59181081	HAP_1	0.161739130434783	0.0483549041604793	0.078566371246753	0.538496384592915
4	59009895	59181081	HAP_2	0.16	0.33238112003017	0.071584942316044	4.27581872010509e-06
4	59009895	59181081	HAP_3	0.168695652173913	-0.0591682972493741	0.0751015402106091	0.431120121499122
4	59009895	59181081	HAP_4	0.264347826086957	-0.00563252346466949	0.0443008197711691	0.898872975299101
4	59009895	59181081	HAP_5	0.180869565217391	-0.0114909117476279	0.0844709398757411	0.891843190564651
4	59064588	59245800	HAP_1	0.160869565217391	0.33238112003017	0.071584942316044	4.27581872010509e-06
4	59064588	59245800	HAP_2	0.167826086956522	-0.0591682972493741	0.0751015402106091	0.431120121499122
4	59064588	59245800	HAP_3	0.160869565217391	0.0483549041604793	0.078566371246753	0.538496384592915
4	59064588	59245800	HAP_4	0.265217391304348	-0.00563252346466949	0.0443008197711691	0.898872975299101
4	59064588	59245800	HAP_5	0.184347826086957	0.0141313921141571	0.0743258184058249	0.849277768409444
4	59087996	59349011	HAP_1	0.160869565217391	0.33238112003017	0.071584942316044	4.27581872010509e-06
4	59087996	59349011	HAP_2	0.162608695652174	0.0557665669663124	0.0735368576505727	0.44856026389137
4	59087996	59349011	HAP_3	0.169565217391304	-0.0591682972493741	0.0751015402106091	0.431120121499122
4	59087996	59349011	HAP_4	0.251304347826087	-0.00356672582458806	0.0449427476216577	0.936773305715167
4	59087996	59349011	HAP_5	0.183478260869565	0.0141313921141571	0.0743258184058249	0.849277768409444
4	59156550	59410657	HAP_1	0.163478260869565	0.0412460822336377	0.0711544807209332	0.562369811363375
4	59156550	59410657	HAP_2	0.182608695652174	0.0141313921141571	0.0743258184058249	0.849277768409444
4	59156550	59410657	HAP_3	0.161739130434783	0.33238112003017	0.071584942316044	4.27581872010509e-06
4	59156550	59410657	HAP_4	0.15304347826087	-0.0155708112827764	0.0685037104563269	0.820274065662128
4	59156550	59410657	HAP_5	0.169565217391304	-0.0591682972493741	0.0751015402106091	0.431120121499122
4	59224700	59429224	HAP_1	0.164347826086957	0.0412460822336377	0.0711544807209332	0.562369811363375
4	59224700	59429224	HAP_2	0.184347826086957	0.0157359482219698	0.0720086973688498	0.827096733388654
4	59224700	59429224	HAP_3	0.153913043478261	-0.0155708112827764	0.0685037104563269	0.820274065662128
4	59224700	59429224	HAP_4	0.16	0.33238112003017	0.071584942316044	4.27581872010509e-06
4	59224700	59429224	HAP_5	0.170434782608696	-0.0591682972493741	0.0751015402106091	0.431120121499122
4	59316162	59512532	HAP_1	0.153913043478261	-0.0155708112827764	0.0685037104563269	0.820274065662128
4	59316162	59512532	HAP_2	0.16	0.33238112003017	0.071584942316044	4.27581872010509e-06
4	59316162	59512532	HAP_3	0.164347826086957	0.0412460822336377	0.0711544807209332	0.562369811363375
4	59316162	59512532	HAP_4	0.162608695652174	0.0367002049699342	0.0779508966085652	0.637957790116936
4	59316162	59512532	HAP_5	0.184347826086957	-0.00580523984902238	0.0645192571665147	0.928337664083775
4	59391253	59532076	HAP_1	0.184347826086957	-0.00580523984902238	0.0645192571665147	0.928337664083775
4	59391253	59532076	HAP_2	0.166086956521739	0.0412460822336377	0.0711544807209332	0.562369811363375
4	59391253	59532076	HAP_3	0.153913043478261	-0.0155708112827764	0.0685037104563269	0.820274065662128
4	59391253	59532076	HAP_4	0.165217391304348	0.0367002049699342	0.0779508966085652	0.637957790116936
4	59391253	59532076	HAP_5	0.260869565217391	0.0959520697471295	0.047256777146262	0.0427821459306722
4	59424483	59588599	HAP_1	0.19304347826087	-0.00177787236617317	0.0627612468798967	0.977410963709998
4	59424483	59588599	HAP_2	0.153913043478261	-0.0155708112827764	0.0685037104563269	0.820274065662128
4	59424483	59588599	HAP_3	0.163478260869565	0.0323995002113087	0.0755916963349252	0.668369915993404
4	59424483	59588599	HAP_4	0.162608695652174	0.0367002049699342	0.0779508966085652	0.637957790116936
4	59424483	59588599	HAP_5	0.262608695652174	0.0959520697471295	0.047256777146262	0.0427821459306722
4	59501640	59660498	HAP_1	0.15304347826087	-0.0155708112827764	0.0685037104563269	0.820274065662128
4	59501640	59660498	HAP_2	0.259130434782609	0.0959520697471295	0.047256777146262	0.0427821459306722
4	59501640	59660498	HAP_3	0.162608695652174	0.0367002049699342	0.0779508966085652	0.637957790116936
4	59501640	59660498	HAP_4	0.166086956521739	0.0323995002113087	0.0755916963349252	0.668369915993404
4	59501640	59660498	HAP_5	0.193913043478261	-0.00549315918484852	0.0613490519901349	0.92868511809071
4	59522847	59746110	HAP_1	0.152173913043478	-0.0129020134903299	0.0706252980389722	0.855112944305243
4	59522847	59746110	HAP_2	0.257391304347826	0.0948348509213196	0.0478470984938799	0.0479614713477609
4	59522847	59746110	HAP_3	0.160869565217391	0.0367002049699342	0.0779508966085652	0.637957790116936
4	59522847	59746110	HAP_4	0.143478260869565	0.0327462014947259	0.102330466999658	0.749083913745637
4	59522847	59746110	HAP_5	0.193913043478261	-0.00549315918484852	0.0613490519901349	0.92868511809071
4	59562078	59787641	HAP_1	0.257391304347826	0.0948348509213196	0.0478470984938799	0.0479614713477609
4	59562078	59787641	HAP_2	0.140869565217391	0.0542560287978412	0.110783169827275	0.624502110016485
4	59562078	59787641	HAP_3	0.138260869565217	-0.0285114489838185	0.0731888123310774	0.697009357202469
4	59562078	59787641	HAP_4	0.193913043478261	-0.00549315918484852	0.0613490519901349	0.92868511809071
4	59562078	59787641	HAP_5	0.160869565217391	0.0367002049699342	0.0779508966085652	0.637957790116936
4	59639635	59809168	HAP_1	0.166086956521739	0.0486100313101623	0.0749226553475422	0.516730849413463
4	59639635	59809168	HAP_2	0.142608695652174	0.0542560287978412	0.110783169827275	0.624502110016485
4	59639635	59809168	HAP_3	0.193913043478261	-0.00549315918484852	0.0613490519901349	0.92868511809071
4	59639635	59809168	HAP_4	0.26	0.0948348509213196	0.0478470984938799	0.0479614713477609
4	59639635	59809168	HAP_5	0.138260869565217	-0.0285114489838185	0.0731888123310774	0.697009357202469
4	59720064	59852967	HAP_1	0.260869565217391	0.0883536783004968	0.04731306366023	0.0623623446592733
4	59720064	59852967	HAP_2	0.145217391304348	0.0643047072158539	0.0965525373070498	0.50567962578379
4	59720064	59852967	HAP_3	0.14	-0.0285114489838185	0.0731888123310774	0.697009357202469
4	59720064	59852967	HAP_4	0.19304347826087	-0.00549315918484852	0.0613490519901349	0.92868511809071
4	59720064	59852967	HAP_5	0.16695652173913	0.0486100313101623	0.0749226553475422	0.516730849413463
4	59773598	59920990	HAP_1	0.260869565217391	0.0883536783004968	0.04731306366023	0.0623623446592733
4	59773598	59920990	HAP_2	0.177391304347826	0.0486100313101623	0.0749226553475422	0.516730849413463
4	59773598	59920990	HAP_3	0.192173913043478	-0.00549315918484852	0.0613490519901349	0.92868511809071
4	59773598	59920990	HAP_4	0.14	-0.0285114489838185	0.0731888123310774	0.697009357202469
4	59773598	59920990	HAP_5	0.147826086956522	0.046258854790742	0.090865396118869	0.610887487300881
4	59800418	59982730	HAP_1	0.147826086956522	0.046258854790742	0.090865396118869	0.610887487300881
4	59800418	59982730	HAP_2	0.154782608695652	-0.0285114489838185	0.0731888123310774	0.697009357202469
4	59800418	59982730	HAP_3	0.260869565217391	0.0883536783004968	0.04731306366023	0.0623623446592733
4	59800418	59982730	HAP_4	0.16695652173913	0.0486100313101623	0.0749226553475422	0.516730849413463
4	59800418	59982730	HAP_5	0.192173913043478	-0.00549315918484852	0.0613490519901349	0.92868511809071
4	59834627	60069791	HAP_1	0.143478260869565	-0.0285114489838185	0.0731888123310774	0.697009357202469
4	59834627	60069791	HAP_2	0.16695652173913	0.0486100313101623	0.0749226553475422	0.516730849413463
4	59834627	60069791	HAP_3	0.260869565217391	0.0883536783004968	0.04731306366023	0.0623623446592733
4	59834627	60069791	HAP_4	0.191304347826087	-0.00549315918484852	0.0613490519901349	0.92868511809071
4	59834627	60069791	HAP_5	0.147826086956522	0.046258854790742	0.090865396118869	0.610887487300881
4	59905834	60135319	HAP_1	0.147826086956522	0.046258854790742	0.090865396118869	0.610887487300881
4	59905834	60135319	HAP_2	0.16695652173913	0.0486100313101623	0.0749226553475422	0.516730849413463
4	59905834	60135319	HAP_3	0.142608695652174	-0.0285114489838185	0.0731888123310774	0.697009357202469
4	59905834	60135319	HAP_4	0.190434782608696	-0.00549315918484852	0.0613490519901349	0.92868511809071
4	59905834	60135319	HAP_5	0.260869565217391	0.0883536783004968	0.04731306366023	0.0623623446592733
4	59970950	60196700	HAP_1	0.170434782608696	0.040510216115579	0.0722006333417408	0.574967726440745
4	59970950	60196700	HAP_2	0.260869565217391	0.0783069262892283	0.0479653398723932	0.103118922111982
4	59970950	60196700	HAP_3	0.149565217391304	0.0299213635853632	0.0858210100986638	0.727483808963004
4	59970950	60196700	HAP_4	0.189565217391304	-0.00549315918484852	0.0613490519901349	0.92868511809071
4	59970950	60196700	HAP_5	0.142608695652174	-0.0285114489838185	0.0731888123310774	0.697009357202469
4	60044804	60250333	HAP_1	0.260869565217391	0.0783069262892283	0.0479653398723932	0.103118922111982
4	60044804	60250333	HAP_2	0.321739130434783	-0.00177342209613003	0.0384774913720155	0.963255002327746
4	60044804	60250333	HAP_3	0.188695652173913	-0.00549315918484852	0.0613490519901349	0.92868511809071
4	60044804	60250333	HAP_4	0.142608695652174	-0.0285114489838185	0.0731888123310774	0.697009357202469
4	60113896	60265110	HAP_1	0.335652173913043	-0.00543252019177411	0.0360725613063439	0.880345462495149
4	60113896	60265110	HAP_2	0.261739130434783	0.0878258102966794	0.0473672935660774	0.0642421717307187
4	60113896	60265110	HAP_3	0.188695652173913	-0.00549315918484852	0.0613490519901349	0.92868511809071
4	60113896	60265110	HAP_4	0.142608695652174	-0.0285114489838185	0.0731888123310774	0.697009357202469
4	60180397	60290267	HAP_1	0.261739130434783	0.115239397440627	0.0466113694943098	0.0137179120351499
4	60180397	60290267	HAP_2	0.198260869565217	0.0177237489406047	0.0599876115470504	0.767754058818879
4	60180397	60290267	HAP_3	0.323478260869565	-0.00447146048689142	0.0375400662075499	0.905229438052527
4	60180397	60290267	HAP_4	0.142608695652174	-0.0285114489838185	0.0731888123310774	0.697009357202469
4	60244057	60373043	HAP_1	0.142608695652174	-0.0285114489838185	0.0731888123310774	0.697009357202469
4	60244057	60373043	HAP_2	0.148695652173913	0.0439908164405408	0.0906260778374643	0.627574617776734
4	60244057	60373043	HAP_3	0.173913043478261	0.0330508506723978	0.0674601349320151	0.624373506149221
4	60244057	60373043	HAP_4	0.188695652173913	-0.00549315918484852	0.0613490519901349	0.92868511809071
4	60244057	60373043	HAP_5	0.262608695652174	0.115239397440627	0.0466113694943098	0.0137179120351499
4	60258899	60400702	HAP_1	0.142608695652174	-0.0285114489838185	0.0731888123310774	0.697009357202469
4	60258899	60400702	HAP_2	0.148695652173913	0.0439908164405408	0.0906260778374643	0.627574617776734
4	60258899	60400702	HAP_3	0.17304347826087	0.0330508506723978	0.0674601349320151	0.624373506149221
4	60258899	60400702	HAP_4	0.261739130434783	0.122457095625738	0.0470466047698928	0.00948823974326952
4	60258899	60400702	HAP_5	0.188695652173913	-0.00549315918484852	0.0613490519901349	0.92868511809071
4	60282652	60442991	HAP_1	0.143478260869565	-0.0285114489838185	0.0731888123310774	0.697009357202469
4	60282652	60442991	HAP_2	0.188695652173913	-0.00549315918484852	0.0613490519901349	0.92868511809071
4	60282652	60442991	HAP_3	0.148695652173913	0.0439908164405408	0.0906260778374643	0.627574617776734
4	60282652	60442991	HAP_4	0.170434782608696	0.040510216115579	0.0722006333417408	0.574967726440745
4	60282652	60442991	HAP_5	0.260869565217391	0.130616403512337	0.0476851580834064	0.00635551746799846
4	60344544	60493413	HAP_1	0.124347826086957	0.0527079775220734	0.102385909041235	0.606897152681814
4	60344544	60493413	HAP_2	0.170434782608696	0.040510216115579	0.0722006333417408	0.574967726440745
4	60344544	60493413	HAP_3	0.189565217391304	-0.00549315918484852	0.0613490519901349	0.92868511809071
4	60344544	60493413	HAP_4	0.260869565217391	0.130616403512337	0.0476851580834064	0.00635551746799846
4	60344544	60493413	HAP_5	0.148695652173913	0.0439908164405408	0.0906260778374643	0.627574617776734
4	60396188	60519929	HAP_1	0.170434782608696	0.040510216115579	0.0722006333417408	0.574967726440745
4	60396188	60519929	HAP_2	0.260869565217391	0.123029821021524	0.0472326318470367	0.00943713028772366
4	60396188	60519929	HAP_3	0.148695652173913	0.0439908164405408	0.0906260778374643	0.627574617776734
4	60396188	60519929	HAP_4	0.182608695652174	-0.00953047870171692	0.0629795994240908	0.879772514338042
4	60396188	60519929	HAP_5	0.123478260869565	0.0527079775220734	0.102385909041235	0.606897152681814
4	60423531	60582872	HAP_1	0.182608695652174	-0.00953047870171692	0.0629795994240908	0.879772514338042
4	60423531	60582872	HAP_2	0.148695652173913	0.0439908164405408	0.0906260778374643	0.627574617776734
4	60423531	60582872	HAP_3	0.123478260869565	0.0527079775220734	0.102385909041235	0.606897152681814
4	60423531	60582872	HAP_4	0.259130434782609	0.13027785874204	0.0477368490277502	0.00654998272497303
4	60423531	60582872	HAP_5	0.170434782608696	0.040510216115579	0.0722006333417408	0.574967726440745
4	60470068	60600017	HAP_1	0.182608695652174	-0.00953047870171692	0.0629795994240908	0.879772514338042
4	60470068	60600017	HAP_2	0.123478260869565	0.0527079775220734	0.102385909041235	0.606897152681814
4	60470068	60600017	HAP_3	0.260869565217391	0.13027785874204	0.0477368490277502	0.00654998272497303
4	60470068	60600017	HAP_4	0.148695652173913	0.0439908164405408	0.0906260778374643	0.627574617776734
4	60470068	60600017	HAP_5	0.170434782608696	0.040510216115579	0.0722006333417408	0.574967726440745
4	60511613	60648431	HAP_1	0.357391304347826	0.00367564593756562	0.0357007960852051	0.918033845621017
4	60511613	60648431	HAP_2	0.270434782608696	0.156771451401416	0.0446526945739947	0.000482423158838004
4	60511613	60648431	HAP_3	0.146086956521739	0.0154486719368499	0.0952360961847358	0.871195277331629
4	60511613	60648431	HAP_4	0.123478260869565	0.0527079775220734	0.102385909041235	0.606897152681814
4	60573920	60705326	HAP_1	0.268695652173913	0.156771451401416	0.0446526945739947	0.000482423158838004
4	60573920	60705326	HAP_2	0.354782608695652	0.00336921056577929	0.0354873790020294	0.924395456854024
4	60573920	60705326	HAP_3	0.123478260869565	0.0527079775220734	0.102385909041235	0.606897152681814
4	60573920	60705326	HAP_4	0.145217391304348	0.0154486719368499	0.0952360961847358	0.871195277331629
4	60594911	60798463	HAP_1	0.340869565217391	0.00450622661321336	0.0358079358351504	0.89990013550116
4	60594911	60798463	HAP_2	0.390434782608696	0.105237663517633	0.0329388431322312	0.0014770141249514
4	60594911	60798463	HAP_3	0.145217391304348	0.0154486719368499	0.0952360961847358	0.871195277331629
4	60617366	60851734	HAP_1	0.389565217391304	0.10775125320423	0.0331370314437029	0.00121596137122804
4	60617366	60851734	HAP_2	0.145217391304348	0.0154486719368499	0.0952360961847358	0.871195277331629
4	60617366	60851734	HAP_3	0.341739130434783	0.00450622661321336	0.0358079358351504	0.89990013550116
4	60689963	60940771	HAP_1	0.535652173913043	0.0590566759668828	0.026845400233542	0.028221672223578
4	60689963	60940771	HAP_2	0.344347826086957	0.00197811692151637	0.0356657322619279	0.955789576311665
4	60785628	60974352	HAP_1	0.571304347826087	0.0447773383773956	0.0259378925976782	0.0848377951697156
4	60785628	60974352	HAP_2	0.369565217391304	0.0338464503148917	0.0340471306893918	0.320599176770704
4	60828285	60990427	HAP_1	0.44695652173913	0.057677100337066	0.029985312242261	0.0549206363765061
4	60828285	60990427	HAP_2	0.123478260869565	0.0403128538064031	0.0963923149414526	0.675948609561585
4	60828285	60990427	HAP_3	0.365217391304348	0.0183745922886263	0.0341686552360068	0.590954491097768
4	60896428	61010369	HAP_1	0.376521739130435	0.0234948437405619	0.0334405318560341	0.482604800581411
4	60896428	61010369	HAP_2	0.457391304347826	0.0448212987763372	0.0290539982084462	0.123468987972531
4	60896428	61010369	HAP_3	0.123478260869565	0.0403128538064031	0.0963923149414526	0.675948609561585
4	60965910	61042972	HAP_1	0.377391304347826	0.0234948437405619	0.0334405318560341	0.482604800581411
4	60965910	61042972	HAP_2	0.414782608695652	0.0524291654662414	0.0322583910393706	0.104661893976227
4	60965910	61042972	HAP_3	0.123478260869565	0.0403128538064031	0.0963923149414526	0.675948609561585
4	60985468	61099796	HAP_1	0.350434782608696	0.00197811692151637	0.0356657322619279	0.955789576311665
4	60985468	61099796	HAP_2	0.413913043478261	0.0550709520360646	0.0324080516918056	0.089816350978063
4	60985468	61099796	HAP_3	0.123478260869565	0.0403128538064031	0.0963923149414526	0.675948609561585
4	61001803	61151602	HAP_1	0.123478260869565	0.0403128538064031	0.0963923149414526	0.675948609561585
4	61001803	61151602	HAP_2	0.350434782608696	0.00197811692151637	0.0356657322619279	0.955789576311665
4	61001803	61151602	HAP_3	0.415652173913043	0.0546740157718662	0.0321166809258906	0.0892416894410431
4	61027826	61172070	HAP_1	0.123478260869565	0.0403128538064031	0.0963923149414526	0.675948609561585
4	61027826	61172070	HAP_2	0.350434782608696	0.00197811692151637	0.0356657322619279	0.955789576311665
4	61027826	61172070	HAP_3	0.415652173913043	0.0546740157718662	0.0321166809258906	0.0892416894410431
4	61078313	61204218	HAP_1	0.350434782608696	0.00197811692151637	0.0356657322619279	0.955789576311665
4	61078313	61204218	HAP_2	0.528695652173913	0.03628990615807	0.0268131842186171	0.176460752402113
4	61134616	61247646	HAP_1	0.06	-0.0127593669375146	0.133102907566744	0.923665205909301
4	61134616	61247646	HAP_2	0.537391304347826	0.0350346157307737	0.026519602598238	0.187011068376596
4	61134616	61247646	HAP_3	0.360869565217391	0.0198591601451747	0.0343707397917841	0.563635550271171
4	61166288	61318851	HAP_1	0.06	-0.0127593669375146	0.133102907566744	0.923665205909301
4	61166288	61318851	HAP_2	0.36	0.0209572769780728	0.0344828163595079	0.543592155207132
4	61166288	61318851	HAP_3	0.537391304347826	0.0350346157307737	0.026519602598238	0.187011068376596
4	61188961	61375555	HAP_1	0.349565217391304	0.00303186101254131	0.0357826196211582	0.932506226799163
4	61188961	61375555	HAP_2	0.550434782608696	0.0392620245273771	0.0264828792674459	0.13875620915076
4	61188961	61375555	HAP_3	0.0495652173913043	-0.0127593669375146	0.133102907566744	0.923665205909301
4	61227193	61448601	HAP_1	0.0495652173913043	-0.0127593669375146	0.133102907566744	0.923665205909301
4	61227193	61448601	HAP_2	0.349565217391304	0.00303186101254131	0.0357826196211582	0.932506226799163
4	61227193	61448601	HAP_3	0.551304347826087	0.0392620245273771	0.0264828792674459	0.13875620915076
4	61290611	61547358	HAP_1	0.349565217391304	0.00303186101254131	0.0357826196211582	0.932506226799163
4	61290611	61547358	HAP_2	0.0495652173913043	-0.0127593669375146	0.133102907566744	0.923665205909301
4	61290611	61547358	HAP_3	0.551304347826087	0.0392620245273771	0.0264828792674459	0.13875620915076
4	61364425	61643130	HAP_1	0.766086956521739	0.0130449776261906	0.0240793356385843	0.588205519730986
4	61364425	61643130	HAP_2	0.125217391304348	0.0527079775220734	0.102385909041235	0.606897152681814
4	61426493	61727078	HAP_1	0.346086956521739	-0.00133305468571205	0.036055124775591	0.970519915717785
4	61426493	61727078	HAP_2	0.42695652173913	0.0408547304029471	0.0313149964374065	0.192550167878036
4	61426493	61727078	HAP_3	0.122608695652174	0.0527079775220734	0.102385909041235	0.606897152681814
4	61491787	61804438	HAP_1	0.345217391304348	-0.00133305468571205	0.036055124775591	0.970519915717785
4	61491787	61804438	HAP_2	0.419130434782609	0.0521485860116683	0.0323481272926379	0.107500433077934
4	61491787	61804438	HAP_3	0.122608695652174	0.0527079775220734	0.102385909041235	0.606897152681814
4	61604340	61878821	HAP_1	0.345217391304348	-0.00133305468571205	0.036055124775591	0.970519915717785
4	61604340	61878821	HAP_2	0.419130434782609	0.0521485860116683	0.0323481272926379	0.107500433077934
4	61604340	61878821	HAP_3	0.122608695652174	0.0527079775220734	0.102385909041235	0.606897152681814
4	61714108	61961652	HAP_1	0.418260869565217	0.0549856373840247	0.0324282671137069	0.0905139535976034
4	61714108	61961652	HAP_2	0.13304347826087	0.0709276096771449	0.0955549707126848	0.458233736363986
4	61714108	61961652	HAP_3	0.172173913043478	-0.0382147435066534	0.0630281762581354	0.544552369025638
4	61714108	61961652	HAP_4	0.17304347826087	0.0517888381520338	0.0674831591833071	0.443146098825145
4	61772169	62034228	HAP_1	0.19304347826087	-0.0349385404311269	0.0586031706409901	0.551289306770884
4	61772169	62034228	HAP_2	0.17304347826087	0.0517888381520338	0.0674831591833071	0.443146098825145
4	61772169	62034228	HAP_3	0.428695652173913	0.0458781898001935	0.031388474983626	0.144402811230288
4	61772169	62034228	HAP_4	0.123478260869565	0.0527079775220734	0.102385909041235	0.606897152681814
4	61853284	62091095	HAP_1	0.439130434782609	0.038423519651169	0.0303785694987917	0.206458934300092
4	61853284	62091095	HAP_2	0.123478260869565	0.0527079775220734	0.102385909041235	0.606897152681814
4	61853284	62091095	HAP_3	0.19304347826087	-0.0349385404311269	0.0586031706409901	0.551289306770884
4	61853284	62091095	HAP_4	0.17304347826087	0.0517888381520338	0.0674831591833071	0.443146098825145
4	61936790	62139307	HAP_1	0.428695652173913	0.0458781898001935	0.031388474983626	0.144402811230288
4	61936790	62139307	HAP_2	0.123478260869565	0.0527079775220734	0.102385909041235	0.606897152681814
4	61936790	62139307	HAP_3	0.192173913043478	-0.0349385404311269	0.0586031706409901	0.551289306770884
4	61936790	62139307	HAP_4	0.172173913043478	0.0517888381520338	0.0674831591833071	0.443146098825145
4	62009815	62172897	HAP_1	0.176521739130435	0.0517888381520338	0.0674831591833071	0.443146098825145
4	62009815	62172897	HAP_2	0.429565217391304	0.0432765045855668	0.0313177448949417	0.16756601219382
4	62009815	62172897	HAP_3	0.123478260869565	0.0527079775220734	0.102385909041235	0.606897152681814
4	62009815	62172897	HAP_4	0.192173913043478	-0.0349385404311269	0.0586031706409901	0.551289306770884
4	62069745	62222272	HAP_1	0.42	0.0504690848421361	0.0322500332679981	0.118161908835594
4	62069745	62222272	HAP_2	0.117391304347826	0.144507209936895	0.0955201650476371	0.130881139637794
4	62069745	62222272	HAP_3	0.123478260869565	0.0527079775220734	0.102385909041235	0.606897152681814
4	62069745	62222272	HAP_4	0.190434782608696	-0.0328979146538304	0.0612276344696905	0.591269614213892
4	62131839	62266783	HAP_1	0.42	0.0504690848421361	0.0322500332679981	0.118161908835594
4	62131839	62266783	HAP_2	0.191304347826087	-0.0341037703368583	0.0599259474926384	0.569516620466717
4	62131839	62266783	HAP_3	0.117391304347826	0.144507209936895	0.0955201650476371	0.130881139637794
4	62131839	62266783	HAP_4	0.123478260869565	0.0527079775220734	0.102385909041235	0.606897152681814
4	62161649	62322595	HAP_1	0.117391304347826	0.144507209936895	0.0955201650476371	0.130881139637794
4	62161649	62322595	HAP_2	0.122608695652174	0.0527079775220734	0.102385909041235	0.606897152681814
4	62161649	62322595	HAP_3	0.42	0.0504690848421361	0.0322500332679981	0.118161908835594
4	62161649	62322595	HAP_4	0.191304347826087	-0.0341037703368583	0.0599259474926384	0.569516620466717
4	62201969	62377797	HAP_1	0.122608695652174	0.0527079775220734	0.102385909041235	0.606897152681814
4	62201969	62377797	HAP_2	0.254782608695652	-0.0242465772439604	0.0435698897122422	0.578091649919001
4	62201969	62377797	HAP_3	0.538260869565217	0.00694684212396722	0.0252119145309851	0.783004164625466
4	62251912	62456343	HAP_1	0.538260869565217	0.00694684212396722	0.0252119145309851	0.783004164625466
4	62251912	62456343	HAP_2	0.123478260869565	0.0527079775220734	0.102385909041235	0.606897152681814
4	62251912	62456343	HAP_3	0.254782608695652	-0.0242465772439604	0.0435698897122422	0.578091649919001
4	62306908	62573951	HAP_1	0.539130434782609	0.0105309833853915	0.0251783722704953	0.675920363496745
4	62306908	62573951	HAP_2	0.123478260869565	0.0527079775220734	0.102385909041235	0.606897152681814
4	62306908	62573951	HAP_3	0.185217391304348	-0.0345223093792719	0.0588965177144972	0.558008731629688
4	62363734	62634581	HAP_1	0.537391304347826	0.0105309833853915	0.0251783722704953	0.675920363496745
4	62363734	62634581	HAP_2	0.122608695652174	0.0527079775220734	0.102385909041235	0.606897152681814
4	62363734	62634581	HAP_3	0.184347826086957	-0.0345223093792719	0.0588965177144972	0.558008731629688
4	62417629	62682406	HAP_1	0.184347826086957	-0.0345223093792719	0.0588965177144972	0.558008731629688
4	62417629	62682406	HAP_2	0.534782608695652	0.0127065694420129	0.0252408193079912	0.614870824793671
4	62417629	62682406	HAP_3	0.123478260869565	0.0527079775220734	0.102385909041235	0.606897152681814
4	62562300	62735268	HAP_1	0.541739130434783	0.0109759381289679	0.0250215518761528	0.661076951851132
4	62562300	62735268	HAP_2	0.183478260869565	-0.0345223093792719	0.0588965177144972	0.558008731629688
4	62614218	62780450	HAP_1	0.185217391304348	-0.0345223093792719	0.0588965177144972	0.558008731629688
4	62614218	62780450	HAP_2	0.540869565217391	0.0132414946835545	0.0251420573189364	0.598632578629989
4	62669940	62838496	HAP_1	0.190434782608696	-0.0348191837960522	0.058778331920972	0.553833550604794
4	62669940	62838496	HAP_2	0.540869565217391	0.0143514683584297	0.0251665410196129	0.568729360751672
4	62719642	62904422	HAP_1	0.192173913043478	-0.036735969651597	0.0576465135438797	0.524213291438584
4	62719642	62904422	HAP_2	0.0669565217391304	-0.101751556873269	0.156083819017585	0.51473006486391
4	62719642	62904422	HAP_3	0.540869565217391	0.0138472053044018	0.0251853695265656	0.582667106677836
4	62758479	62950227	HAP_1	0.0652173913043478	-0.101751556873269	0.156083819017585	0.51473006486391
4	62758479	62950227	HAP_2	0.19304347826087	-0.036735969651597	0.0576465135438797	0.524213291438584
4	62758479	62950227	HAP_3	0.542608695652174	0.0119254499023321	0.0250849109113672	0.634684245579691
4	62823979	63039711	HAP_1	0.0652173913043478	-0.101751556873269	0.156083819017585	0.51473006486391
4	62823979	63039711	HAP_2	0.19304347826087	-0.036735969651597	0.0576465135438797	0.524213291438584
4	62823979	63039711	HAP_3	0.541739130434783	0.0119254499023321	0.0250849109113672	0.634684245579691
4	62884224	63079988	HAP_1	0.0652173913043478	-0.101751556873269	0.156083819017585	0.51473006486391
4	62884224	63079988	HAP_2	0.203478260869565	-0.0430041965614628	0.0563361398846944	0.445574961641593
4	62884224	63079988	HAP_3	0.541739130434783	0.0119254499023321	0.0250849109113672	0.634684245579691
4	62929289	63139124	HAP_1	0.538260869565217	0.0109645203483341	0.0251671215123295	0.663244594412658
4	62929289	63139124	HAP_2	0.0643478260869565	-0.101751556873269	0.156083819017585	0.51473006486391
4	62929289	63139124	HAP_3	0.201739130434783	-0.0413967477519571	0.0573809250012289	0.470940438140422
4	63017661	63201370	HAP_1	0.185217391304348	-0.0348191837960522	0.058778331920972	0.553833550604794
4	63017661	63201370	HAP_2	0.538260869565217	0.0109645203483341	0.0251671215123295	0.663244594412658
4	63059903	63272662	HAP_1	0.534782608695652	0.0102011967041387	0.0252043243891026	0.685822681755632
4	63059903	63272662	HAP_2	0.185217391304348	-0.0348191837960522	0.058778331920972	0.553833550604794
4	63124291	63320930	HAP_1	0.533913043478261	0.00708982988655969	0.0252562277438768	0.779031464065064
4	63124291	63320930	HAP_2	0.185217391304348	-0.035599451123708	0.0599285445402223	0.552729987110955
4	63177104	63369918	HAP_1	0.184347826086957	-0.035599451123708	0.0599285445402223	0.552729987110955
4	63177104	63369918	HAP_2	0.535652173913043	0.00708982988655969	0.0252562277438768	0.779031464065064
4	63257415	63429743	HAP_1	0.54	0.00332985276512823	0.0251850433391192	0.894861173456541
4	63257415	63429743	HAP_2	0.18695652173913	-0.035599451123708	0.0599285445402223	0.552729987110955
4	63314191	63500263	HAP_1	0.540869565217391	0.00197736927105992	0.0251030200383493	0.93724346556569
4	63314191	63500263	HAP_2	0.187826086956522	-0.0322163552509305	0.0615461659170446	0.6008673035897
4	63352181	63607394	HAP_1	0.160869565217391	-0.0327935216902329	0.0668763459199095	0.624070172807804
4	63352181	63607394	HAP_2	0.544347826086957	0.00302379925876499	0.0250261047665941	0.903872194971955
4	63408647	63671599	HAP_1	0.161739130434783	-0.0327935216902329	0.0668763459199095	0.624070172807804
4	63408647	63671599	HAP_2	0.543478260869565	-0.000127453939214939	0.0251026145536346	0.995950706037631
4	63488095	63745503	HAP_1	0.162608695652174	-0.0327935216902329	0.0668763459199095	0.624070172807804
4	63488095	63745503	HAP_2	0.543478260869565	0.000503765569108838	0.0251732014074871	0.984040919605547
4	63583882	63804692	HAP_1	0.173913043478261	-0.0327935216902329	0.0668763459199095	0.624070172807804
4	63583882	63804692	HAP_2	0.542608695652174	-0.000838979983556296	0.0252390419005905	0.973493921065874
4	63660536	63855121	HAP_1	0.174782608695652	-0.0327935216902329	0.0668763459199095	0.624070172807804
4	63660536	63855121	HAP_2	0.150434782608696	0.019400565525753	0.102878052599888	0.850491437981261
4	63660536	63855121	HAP_3	0.582608695652174	-0.00652381359944619	0.0243084277580808	0.788507917410204
4	63726770	63918207	HAP_1	0.174782608695652	-0.0327935216902329	0.0668763459199095	0.624070172807804
4	63726770	63918207	HAP_2	0.57304347826087	-0.00340614703965748	0.0245036792387784	0.889495571186312
4	63775685	63988746	HAP_1	0.174782608695652	-0.0327935216902329	0.0668763459199095	0.624070172807804
4	63775685	63988746	HAP_2	0.54	0.00287300803049662	0.0251948338315099	0.909253442705805
4	63845186	64035697	HAP_1	0.174782608695652	-0.0327935216902329	0.0668763459199095	0.624070172807804
4	63845186	64035697	HAP_2	0.54	0.00287300803049662	0.0251948338315099	0.909253442705805
4	63890011	64077133	HAP_1	0.539130434782609	0.00409751090711411	0.0252302368910777	0.871045486498694
4	63890011	64077133	HAP_2	0.174782608695652	-0.0327935216902329	0.0668763459199095	0.624070172807804
4	63972115	64123403	HAP_1	0.179130434782609	-0.000233587324293041	0.0616792715291986	0.996979659777708
4	63972115	64123403	HAP_2	0.464347826086957	-0.00599843928159629	0.0279303554567555	0.830029104687905
4	64019489	64181133	HAP_1	0.18	-0.000233587324293041	0.0616792715291986	0.996979659777708
4	64019489	64181133	HAP_2	0.47304347826087	-0.00214316397766017	0.0272683671275619	0.937382545665363
4	64060904	64231335	HAP_1	0.460869565217391	-0.0085459937909303	0.027965981361123	0.760033540563915
4	64060904	64231335	HAP_2	0.182608695652174	-0.00627140766402418	0.0603936551807898	0.917331653258861
4	64112427	64312124	HAP_1	0.460869565217391	-0.0085459937909303	0.027965981361123	0.760033540563915
4	64112427	64312124	HAP_2	0.182608695652174	-0.00627140766402418	0.0603936551807898	0.917331653258861
4	64173091	64370569	HAP_1	0.46	-0.0085459937909303	0.027965981361123	0.760033540563915
4	64173091	64370569	HAP_2	0.183478260869565	-0.00627140766402418	0.0603936551807898	0.917331653258861
4	64207639	64438754	HAP_1	0.182608695652174	-0.00627140766402418	0.0603936551807898	0.917331653258861
4	64207639	64438754	HAP_2	0.46	-0.0085459937909303	0.027965981361123	0.760033540563915
4	64288887	64496261	HAP_1	0.46	-0.0085459937909303	0.027965981361123	0.760033540563915
4	64288887	64496261	HAP_2	0.183478260869565	-0.00941708203647038	0.0591402670283844	0.873542513361466
4	64288887	64496261	HAP_3	0.0582608695652174	-0.0410970641814713	0.118615474802559	0.729116922171677
4	64288887	64496261	HAP_4	0.0939130434782609	-0.000313816038507126	0.133120925085675	0.998119924560996
4	64352247	64623614	HAP_1	0.179130434782609	-0.000185119306500431	0.0616847292009463	0.99760657254135
4	64352247	64623614	HAP_2	0.489565217391304	-0.0138074899910032	0.0268918042287894	0.607841143208741
4	64352247	64623614	HAP_3	0.0939130434782609	-0.000313816038507126	0.133120925085675	0.998119924560996
4	64416816	64661027	HAP_1	0.611304347826087	0.0113041785487697	0.0240722443351927	0.638827341529717
4	64416816	64661027	HAP_2	0.177391304347826	-0.000185119306500431	0.0616847292009463	0.99760657254135
4	64416816	64661027	HAP_3	0.0939130434782609	-0.000313816038507126	0.133120925085675	0.998119924560996
4	64489468	64721420	HAP_1	0.177391304347826	-0.000185119306500431	0.0616847292009463	0.99760657254135
4	64489468	64721420	HAP_2	0.0573913043478261	-0.116907183559699	0.153385665868127	0.446273509094838
4	64489468	64721420	HAP_3	0.455652173913043	-0.00684745247409782	0.0281012398849593	0.807574686716893
4	64591488	64798574	HAP_1	0.457391304347826	-0.00196792111448196	0.0280125562195321	0.944018559204667
4	64591488	64798574	HAP_2	0.179130434782609	-0.000185119306500431	0.0616847292009463	0.99760657254135
4	64650637	64853331	HAP_1	0.178260869565217	-0.000185119306500431	0.0616847292009463	0.99760657254135
4	64650637	64853331	HAP_2	0.457391304347826	-0.00196792111448196	0.0280125562195321	0.944018559204667
4	64695326	64901231	HAP_1	0.0965217391304348	-0.0924798012621809	0.153101649729738	0.546059576121966
4	64695326	64901231	HAP_2	0.178260869565217	-0.000185119306500431	0.0616847292009463	0.99760657254135
4	64695326	64901231	HAP_3	0.453913043478261	-0.000181986021661935	0.0281640018538751	0.994846675274573
4	64775886	64943282	HAP_1	0.46695652173913	0.00548530518538852	0.0273475476782065	0.841101446970443
4	64775886	64943282	HAP_2	0.114782608695652	-0.0106327431664306	0.109436639686723	0.922634847804263
4	64775886	64943282	HAP_3	0.178260869565217	-0.000185119306500431	0.0616847292009463	0.99760657254135
4	64775886	64943282	HAP_4	0.0965217391304348	-0.0924798012621809	0.153101649729738	0.546059576121966
4	64838379	64997035	HAP_1	0.0965217391304348	-0.0924798012621809	0.153101649729738	0.546059576121966
4	64838379	64997035	HAP_2	0.115652173913043	-0.0106327431664306	0.109436639686723	0.922634847804263
4	64838379	64997035	HAP_3	0.178260869565217	-0.000185119306500431	0.0616847292009463	0.99760657254135
4	64838379	64997035	HAP_4	0.466086956521739	0.00657884630061797	0.0273618432618854	0.810077852074213
4	64889034	65059400	HAP_1	0.0973913043478261	-0.0924798012621809	0.153101649729738	0.546059576121966
4	64889034	65059400	HAP_2	0.114782608695652	-0.0106327431664306	0.109436639686723	0.922634847804263
4	64889034	65059400	HAP_3	0.18	-0.000185119306500431	0.0616847292009463	0.99760657254135
4	64889034	65059400	HAP_4	0.451304347826087	0.0016499444265157	0.0281866762324432	0.953342236521602
4	64919676	65116365	HAP_1	0.0973913043478261	-0.0924798012621809	0.153101649729738	0.546059576121966
4	64919676	65116365	HAP_2	0.0730434782608696	-0.0460313841106406	0.118840056183354	0.698651925532868
4	64919676	65116365	HAP_3	0.183478260869565	-0.000185119306500431	0.0616847292009463	0.99760657254135
4	64919676	65116365	HAP_4	0.115652173913043	-0.0106327431664306	0.109436639686723	0.922634847804263
4	64919676	65116365	HAP_5	0.44695652173913	0.00358899267343775	0.0284313767061502	0.899592227595887
4	64972553	65197931	HAP_1	0.0721739130434783	-0.0460313841106406	0.118840056183354	0.698651925532868
4	64972553	65197931	HAP_2	0.0973913043478261	-0.0924798012621809	0.153101649729738	0.546059576121966
4	64972553	65197931	HAP_3	0.183478260869565	-0.000185119306500431	0.0616847292009463	0.99760657254135
4	64972553	65197931	HAP_4	0.446086956521739	0.00358899267343775	0.0284313767061502	0.899592227595887
4	65036535	65287445	HAP_1	0.446086956521739	0.00358899267343775	0.0284313767061502	0.899592227595887
4	65036535	65287445	HAP_2	0.0973913043478261	-0.0924798012621809	0.153101649729738	0.546059576121966
4	65036535	65287445	HAP_3	0.183478260869565	-0.000185119306500431	0.0616847292009463	0.99760657254135
4	65091356	65347750	HAP_1	0.459130434782609	0.0084101034375194	0.0276293637694115	0.760943423295526
4	65091356	65347750	HAP_2	0.0982608695652174	-0.0924798012621809	0.153101649729738	0.546059576121966
4	65091356	65347750	HAP_3	0.183478260869565	-0.000185119306500431	0.0616847292009463	0.99760657254135
4	65179010	65428718	HAP_1	0.461739130434783	0.00846009617222518	0.0274885455513318	0.758372856139038
4	65179010	65428718	HAP_2	0.183478260869565	-0.000185119306500431	0.0616847292009463	0.99760657254135
4	65179010	65428718	HAP_3	0.0973913043478261	0.047932994023828	0.153243250231362	0.754556060020227
4	65179010	65428718	HAP_4	0.0982608695652174	-0.0924798012621809	0.153101649729738	0.546059576121966
4	65248847	65495604	HAP_1	0.410434782608696	0.00328131666057099	0.0315322539998202	0.917157089281996
4	65248847	65495604	HAP_2	0.487826086956522	0.0214411007341424	0.0269420418434286	0.426470837046851
4	65330134	65544435	HAP_1	0.0973913043478261	-0.0924798012621809	0.153101649729738	0.546059576121966
4	65330134	65544435	HAP_2	0.31304347826087	0.0117150108798016	0.0380039547759401	0.75800048668047
4	65330134	65544435	HAP_3	0.487826086956522	0.0214411007341424	0.0269420418434286	0.426470837046851
4	65404784	65583411	HAP_1	0.0973913043478261	-0.0924798012621809	0.153101649729738	0.546059576121966
4	65404784	65583411	HAP_2	0.16695652173913	0.00813602426530408	0.0646532630236695	0.89990287635704
4	65404784	65583411	HAP_3	0.101739130434783	-0.0421425510820578	0.0903547549761268	0.641101286597965
4	65404784	65583411	HAP_4	0.449565217391304	0.0050626320830987	0.0285403139418334	0.859269667280519
4	65464192	65616165	HAP_1	0.0973913043478261	-0.0924798012621809	0.153101649729738	0.546059576121966
4	65464192	65616165	HAP_2	0.16695652173913	0.00813602426530408	0.0646532630236695	0.89990287635704
4	65464192	65616165	HAP_3	0.101739130434783	-0.0421425510820578	0.0903547549761268	0.641101286597965
4	65464192	65616165	HAP_4	0.449565217391304	0.0050626320830987	0.0285403139418334	0.859269667280519
4	65526862	65636982	HAP_1	0.16695652173913	0.00813602426530408	0.0646532630236695	0.89990287635704
4	65526862	65636982	HAP_2	0.101739130434783	-0.0421425510820578	0.0903547549761268	0.641101286597965
4	65526862	65636982	HAP_3	0.0973913043478261	-0.0924798012621809	0.153101649729738	0.546059576121966
4	65526862	65636982	HAP_4	0.449565217391304	0.0050626320830987	0.0285403139418334	0.859269667280519
4	65577620	65653881	HAP_1	0.179130434782609	0.0722950566130146	0.0597542594348351	0.226836336221929
4	65577620	65653881	HAP_2	0.135652173913043	-0.0244346843090737	0.0700753907843506	0.727451610391052
4	65577620	65653881	HAP_3	0.598260869565217	0.0386803254610607	0.0239296831285015	0.106565535068816
4	65606179	65671930	HAP_1	0.605217391304348	0.0489190444572162	0.0236950436836322	0.0394260639206319
4	65606179	65671930	HAP_2	0.177391304347826	0.0722950566130146	0.0597542594348351	0.226836336221929
4	65606179	65671930	HAP_3	0.135652173913043	-0.0244346843090737	0.0700753907843506	0.727451610391052
4	65632284	65730230	HAP_1	0.177391304347826	0.0722950566130146	0.0597542594348351	0.226836336221929
4	65632284	65730230	HAP_2	0.101739130434783	-0.0421425510820578	0.0903547549761268	0.641101286597965
4	65632284	65730230	HAP_3	0.565217391304348	0.0347177418354582	0.0245936853825125	0.158605651470713
4	65649181	65809826	HAP_1	0.177391304347826	0.0722950566130146	0.0597542594348351	0.226836336221929
4	65649181	65809826	HAP_2	0.556521739130435	0.0164427245928659	0.0248850210762632	0.509044770222786
4	65649181	65809826	HAP_3	0.101739130434783	-0.0421425510820578	0.0903547549761268	0.641101286597965
4	65666683	65874289	HAP_1	0.0965217391304348	-0.0924798012621809	0.153101649729738	0.546059576121966
4	65666683	65874289	HAP_2	0.456521739130435	0.0336892720014907	0.0279780234471272	0.229044921195029
4	65666683	65874289	HAP_3	0.101739130434783	-0.0421425510820578	0.0903547549761268	0.641101286597965
4	65666683	65874289	HAP_4	0.177391304347826	0.0722950566130146	0.0597542594348351	0.226836336221929
4	65682117	65908509	HAP_1	0.0965217391304348	-0.0924798012621809	0.153101649729738	0.546059576121966
4	65682117	65908509	HAP_2	0.456521739130435	0.0336892720014907	0.0279780234471272	0.229044921195029
4	65682117	65908509	HAP_3	0.177391304347826	0.0722950566130146	0.0597542594348351	0.226836336221929
4	65784779	65991776	HAP_1	0.16695652173913	0.00813602426530408	0.0646532630236695	0.89990287635704
4	65784779	65991776	HAP_2	0.0965217391304348	-0.0924798012621809	0.153101649729738	0.546059576121966
4	65784779	65991776	HAP_3	0.455652173913043	0.0336892720014907	0.0279780234471272	0.229044921195029
4	65864130	66043767	HAP_1	0.451304347826087	0.0292351251965017	0.0280267987726738	0.297344331478284
4	65864130	66043767	HAP_2	0.0965217391304348	-0.0924798012621809	0.153101649729738	0.546059576121966
4	65864130	66043767	HAP_3	0.168695652173913	0.00813602426530408	0.0646532630236695	0.89990287635704
4	65899280	66101683	HAP_1	0.0965217391304348	-0.0924798012621809	0.153101649729738	0.546059576121966
4	65899280	66101683	HAP_2	0.169565217391304	0.00813602426530408	0.0646532630236695	0.89990287635704
4	65899280	66101683	HAP_3	0.465217391304348	0.0252843703523236	0.0273301634546611	0.355287440431051
4	65968248	66142829	HAP_1	0.0965217391304348	-0.0924798012621809	0.153101649729738	0.546059576121966
4	65968248	66142829	HAP_2	0.464347826086957	0.0226843143968038	0.027524138870506	0.410197865143796
4	65968248	66142829	HAP_3	0.174782608695652	0.00368034535409355	0.0614617944116897	0.952272325755499
4	66024218	66209851	HAP_1	0.0965217391304348	-0.0924798012621809	0.153101649729738	0.546059576121966
4	66024218	66209851	HAP_2	0.174782608695652	0.00368034535409355	0.0614617944116897	0.952272325755499
4	66024218	66209851	HAP_3	0.456521739130435	0.0325434207585158	0.0281349961058103	0.247891156774752
4	66083186	66264818	HAP_1	0.456521739130435	0.0325434207585158	0.0281349961058103	0.247891156774752
4	66083186	66264818	HAP_2	0.0965217391304348	-0.0924798012621809	0.153101649729738	0.546059576121966
4	66083186	66264818	HAP_3	0.203478260869565	0.00399866336054844	0.0544260726900403	0.941458552286351
4	66116181	66315386	HAP_1	0.276521739130435	0.0033765319974622	0.0422651400894513	0.936353747481989
4	66116181	66315386	HAP_2	0.456521739130435	0.0325434207585158	0.0281349961058103	0.247891156774752
4	66116181	66315386	HAP_3	0.0539130434782609	0.0616471161631943	0.152498432082652	0.686184488108002
4	66116181	66315386	HAP_4	0.0965217391304348	-0.0924798012621809	0.153101649729738	0.546059576121966
4	66193942	66368789	HAP_1	0.17304347826087	0.00479586616806469	0.0631630916724697	0.939503162362017
4	66193942	66368789	HAP_2	0.12	0.1012797568743	0.10062071485339	0.314584355430587
4	66193942	66368789	HAP_3	0.0973913043478261	-0.0924798012621809	0.153101649729738	0.546059576121966
4	66193942	66368789	HAP_4	0.457391304347826	0.0316959161474798	0.02813747730628	0.260449019405978
4	66237269	66416290	HAP_1	0.200869565217391	0.108409025811399	0.0608584506326064	0.0753984041454631
4	66237269	66416290	HAP_2	0.25304347826087	0.0272102243914351	0.0461974076507878	0.55609864750474
4	66237269	66416290	HAP_3	0.169565217391304	0.00813602426530408	0.0646532630236695	0.89990287635704
4	66237269	66416290	HAP_4	0.0852173913043478	0.108841596770628	0.133291874267525	0.414522545633518
4	66237269	66416290	HAP_5	0.0973913043478261	-0.0924798012621809	0.153101649729738	0.546059576121966
4	66296976	66478562	HAP_1	0.0991304347826087	-0.0924798012621809	0.153101649729738	0.546059576121966
4	66296976	66478562	HAP_2	0.168695652173913	0.0117350904315461	0.066337147014378	0.859650089513768
4	66296976	66478562	HAP_3	0.0843478260869565	0.108841596770628	0.133291874267525	0.414522545633518
4	66296976	66478562	HAP_4	0.200869565217391	0.108409025811399	0.0608584506326064	0.0753984041454631
4	66296976	66478562	HAP_5	0.253913043478261	0.0272102243914351	0.0461974076507878	0.55609864750474
4	66347259	66538296	HAP_1	0.168695652173913	0.0117350904315461	0.066337147014378	0.859650089513768
4	66347259	66538296	HAP_2	0.0843478260869565	0.108841596770628	0.133291874267525	0.414522545633518
4	66347259	66538296	HAP_3	0.1	-0.0924798012621809	0.153101649729738	0.546059576121966
4	66347259	66538296	HAP_4	0.200869565217391	0.108409025811399	0.0608584506326064	0.0753984041454631
4	66347259	66538296	HAP_5	0.255652173913043	0.0238136720304028	0.0468798036674826	0.61167162359313
4	66403078	66571367	HAP_1	0.286086956521739	0.0147664286687238	0.0430084044121531	0.731472434840189
4	66403078	66571367	HAP_2	0.0634782608695652	0.108617067040302	0.15317621327507	0.478557227199786
4	66403078	66571367	HAP_3	0.0878260869565217	0.048853035846508	0.118580338814835	0.680509266650683
4	66403078	66571367	HAP_4	0.1	-0.0924798012621809	0.153101649729738	0.546059576121966
4	66403078	66571367	HAP_5	0.169565217391304	0.0117350904315461	0.066337147014378	0.859650089513768
4	66403078	66571367	HAP_6	0.200869565217391	0.108409025811399	0.0608584506326064	0.0753984041454631
4	66459980	66619065	HAP_1	0.101739130434783	-0.0924798012621809	0.153101649729738	0.546059576121966
4	66459980	66619065	HAP_2	0.286086956521739	0.0147664286687238	0.0430084044121531	0.731472434840189
4	66459980	66619065	HAP_3	0.0973913043478261	-0.0123033961809352	0.108926629992755	0.910109559379144
4	66459980	66619065	HAP_4	0.201739130434783	0.108409025811399	0.0608584506326064	0.0753984041454631
4	66459980	66619065	HAP_5	0.0878260869565217	0.048853035846508	0.118580338814835	0.680509266650683
4	66459980	66619065	HAP_6	0.169565217391304	0.0117350904315461	0.066337147014378	0.859650089513768
4	66519200	66671749	HAP_1	0.680869565217391	-0.0307438045274362	0.0239393025624336	0.199587219883552
4	66519200	66671749	HAP_2	0.0973913043478261	-0.0123033961809352	0.108926629992755	0.910109559379144
4	66519200	66671749	HAP_3	0.201739130434783	0.108409025811399	0.0608584506326064	0.0753984041454631
4	66564116	66699592	HAP_1	0.641739130434783	-0.036169851981903	0.024926392456452	0.14731928604839
4	66564116	66699592	HAP_2	0.201739130434783	0.108409025811399	0.0608584506326064	0.0753984041454631
4	66564116	66699592	HAP_3	0.0973913043478261	-0.0123033961809352	0.108926629992755	0.910109559379144
4	66604663	66747715	HAP_1	0.0843478260869565	-0.1347319724111	0.132925906939687	0.311216025663058
4	66604663	66747715	HAP_2	0.646086956521739	-0.0152793227019175	0.0249357759252158	0.540291480095895
4	66604663	66747715	HAP_3	0.201739130434783	0.108409025811399	0.0608584506326064	0.0753984041454631
4	66659266	66791670	HAP_1	0.640869565217391	-0.0356652615935166	0.0248973123333631	0.152558341001378
4	66659266	66791670	HAP_2	0.201739130434783	0.108409025811399	0.0608584506326064	0.0753984041454631
4	66659266	66791670	HAP_3	0.0826086956521739	-0.1347319724111	0.132925906939687	0.311216025663058
4	66686649	66869411	HAP_1	0.201739130434783	0.108409025811399	0.0608584506326064	0.0753984041454631
4	66686649	66869411	HAP_2	0.112173913043478	-0.0957032943709395	0.0951339359634555	0.314855806116813
4	66686649	66869411	HAP_3	0.101739130434783	-0.0924798012621809	0.153101649729738	0.546059576121966
4	66686649	66869411	HAP_4	0.25304347826087	0.0145969088904168	0.0467697296693557	0.755079045524844
4	66686649	66869411	HAP_5	0.286086956521739	0.0147664286687238	0.0430084044121531	0.731472434840189
4	66732349	66938767	HAP_1	0.101739130434783	-0.0924798012621809	0.153101649729738	0.546059576121966
4	66732349	66938767	HAP_2	0.168695652173913	0.0117350904315461	0.066337147014378	0.859650089513768
4	66732349	66938767	HAP_3	0.283478260869565	0.0674542774787508	0.0412034883056927	0.102169127837835
4	66732349	66938767	HAP_4	0.286086956521739	0.0147664286687238	0.0430084044121531	0.731472434840189
4	66732349	66938767	HAP_5	0.1	-0.0688371374181008	0.109445588417119	0.529629365064
4	66764770	66989726	HAP_1	0.0660869565217391	-0.0528338242497584	0.153586928759656	0.730975342291001
4	66764770	66989726	HAP_2	0.101739130434783	-0.0924798012621809	0.153101649729738	0.546059576121966
4	66764770	66989726	HAP_3	0.168695652173913	0.0117350904315461	0.066337147014378	0.859650089513768
4	66764770	66989726	HAP_4	0.0834782608695652	0.108841596770628	0.133291874267525	0.414522545633518
4	66764770	66989726	HAP_5	0.197391304347826	0.108409025811399	0.0608584506326064	0.0753984041454631
4	66764770	66989726	HAP_6	0.24695652173913	0.0379297584041784	0.0498737367009471	0.447265348317815
4	66843167	67083202	HAP_1	0.168695652173913	0.0117350904315461	0.066337147014378	0.859650089513768
4	66843167	67083202	HAP_2	0.0826086956521739	0.108841596770628	0.133291874267525	0.414522545633518
4	66843167	67083202	HAP_3	0.192173913043478	0.126217790824684	0.0658642320210912	0.0558296592595572
4	66843167	67083202	HAP_4	0.100869565217391	-0.0924798012621809	0.153101649729738	0.546059576121966
4	66843167	67083202	HAP_5	0.243478260869565	0.0379297584041784	0.0498737367009471	0.447265348317815
4	66909695	67173917	HAP_1	0.162608695652174	0.0117350904315461	0.066337147014378	0.859650089513768
4	66909695	67173917	HAP_2	0.245217391304348	0.0323013104616614	0.0481738649835023	0.502804837845097
4	66909695	67173917	HAP_3	0.102608695652174	-0.0924798012621809	0.153101649729738	0.546059576121966
4	66909695	67173917	HAP_4	0.08	0.108841596770628	0.133291874267525	0.414522545633518
4	66909695	67173917	HAP_5	0.19304347826087	0.126217790824684	0.0658642320210912	0.0558296592595572
4	66970261	67238975	HAP_1	0.101739130434783	-0.0924798012621809	0.153101649729738	0.546059576121966
4	66970261	67238975	HAP_2	0.164347826086957	0.0117350904315461	0.066337147014378	0.859650089513768
4	66970261	67238975	HAP_3	0.245217391304348	0.0323013104616614	0.0481738649835023	0.502804837845097
4	66970261	67238975	HAP_4	0.08	0.108841596770628	0.133291874267525	0.414522545633518
4	66970261	67238975	HAP_5	0.0930434782608696	0.192175632760876	0.15399631265047	0.212578725036468
4	66970261	67238975	HAP_6	0.0991304347826087	0.279272714252341	0.100799937902736	0.00578107910169389
4	67059279	67287987	HAP_1	0.24695652173913	0.0323013104616614	0.0481738649835023	0.502804837845097
4	67059279	67287987	HAP_2	0.0930434782608696	0.192175632760876	0.15399631265047	0.212578725036468
4	67059279	67287987	HAP_3	0.100869565217391	0.279272714252341	0.100799937902736	0.00578107910169389
4	67059279	67287987	HAP_4	0.101739130434783	-0.0924798012621809	0.153101649729738	0.546059576121966
4	67059279	67287987	HAP_5	0.164347826086957	0.0117350904315461	0.066337147014378	0.859650089513768
4	67130757	67353445	HAP_1	0.0930434782608696	0.192175632760876	0.15399631265047	0.212578725036468
4	67130757	67353445	HAP_2	0.101739130434783	0.279272714252341	0.100799937902736	0.00578107910169389
4	67130757	67353445	HAP_3	0.0965217391304348	0.100420167392574	0.134755221547579	0.456459767611339
4	67130757	67353445	HAP_4	0.247826086956522	0.0323013104616614	0.0481738649835023	0.502804837845097
4	67130757	67353445	HAP_5	0.102608695652174	-0.0924798012621809	0.153101649729738	0.546059576121966
4	67130757	67353445	HAP_6	0.166086956521739	0.0117350904315461	0.066337147014378	0.859650089513768
4	67222294	67410638	HAP_1	0.340869565217391	0.0222026410946392	0.0361639567633996	0.539500819391751
4	67222294	67410638	HAP_2	0.162608695652174	-0.0102922176075546	0.0705257461485982	0.884024549799726
4	67222294	67410638	HAP_3	0.112173913043478	0.279272714252341	0.100799937902736	0.00578107910169389
4	67222294	67410638	HAP_4	0.206086956521739	0.00401957665091419	0.0645656368295597	0.950381368436209
4	67263288	67483098	HAP_1	0.340869565217391	0.0222026410946392	0.0361639567633996	0.539500819391751
4	67263288	67483098	HAP_2	0.161739130434783	-0.024600936733374	0.0731127917636917	0.736635103205326
4	67263288	67483098	HAP_3	0.20695652173913	-0.000391178398171708	0.0630634280040632	0.99505300615918
4	67263288	67483098	HAP_4	0.112173913043478	0.279272714252341	0.100799937902736	0.00578107910169389
4	67337616	67556764	HAP_1	0.341739130434783	0.0196385985697148	0.0360151433967644	0.585772307633748
4	67337616	67556764	HAP_2	0.112173913043478	0.279272714252341	0.100799937902736	0.00578107910169389
4	67337616	67556764	HAP_3	0.16	-0.024600936733374	0.0731127917636917	0.736635103205326
4	67337616	67556764	HAP_4	0.242608695652174	0.0746229735613119	0.0507526199875573	0.142032692439757
4	67397944	67610070	HAP_1	0.112173913043478	0.279272714252341	0.100799937902736	0.00578107910169389
4	67397944	67610070	HAP_2	0.159130434782609	-0.024600936733374	0.0731127917636917	0.736635103205326
4	67397944	67610070	HAP_3	0.545217391304348	-0.0266063743805127	0.0259606416328416	0.305863792006361
4	67460684	67655901	HAP_1	0.110434782608696	0.336538533763403	0.108114458220699	0.00194746697519708
4	67460684	67655901	HAP_2	0.0956521739130435	0.0516740812266868	0.111167943202545	0.642233971680987
4	67460684	67655901	HAP_3	0.447826086956522	-0.015795023354083	0.0296426235523489	0.594349179446439
4	67460684	67655901	HAP_4	0.159130434782609	-0.024600936733374	0.0731127917636917	0.736635103205326
4	67531671	67732474	HAP_1	0.121739130434783	0.2407190175553	0.0940764348626829	0.0107654738073708
4	67531671	67732474	HAP_2	0.0730434782608696	0.171598253377034	0.156014957354712	0.271853859544406
4	67531671	67732474	HAP_3	0.448695652173913	-0.0142141841435987	0.0296758486640011	0.632138056917818
4	67531671	67732474	HAP_4	0.152173913043478	-0.024600936733374	0.0731127917636917	0.736635103205326
4	67596123	67785324	HAP_1	0.122608695652174	0.2407190175553	0.0940764348626829	0.0107654738073708
4	67596123	67785324	HAP_2	0.0730434782608696	0.171598253377034	0.156014957354712	0.271853859544406
4	67596123	67785324	HAP_3	0.451304347826087	-0.0142141841435987	0.0296758486640011	0.632138056917818
4	67596123	67785324	HAP_4	0.152173913043478	-0.024600936733374	0.0731127917636917	0.736635103205326
4	67641301	67810680	HAP_1	0.0730434782608696	0.171598253377034	0.156014957354712	0.271853859544406
4	67641301	67810680	HAP_2	0.153913043478261	-0.024600936733374	0.0731127917636917	0.736635103205326
4	67641301	67810680	HAP_3	0.59304347826087	0.0183408958215127	0.0240525154670188	0.446060411964445
4	67715746	67872305	HAP_1	0.593913043478261	0.0173363310005858	0.024093417442606	0.472103449704346
4	67715746	67872305	HAP_2	0.0730434782608696	0.171598253377034	0.156014957354712	0.271853859544406
4	67715746	67872305	HAP_3	0.176521739130435	-0.037714428513489	0.0636213898346569	0.553556943300296
4	67768543	67902683	HAP_1	0.0730434782608696	0.171598253377034	0.156014957354712	0.271853859544406
4	67768543	67902683	HAP_2	0.152173913043478	-0.024600936733374	0.0731127917636917	0.736635103205326
4	67768543	67902683	HAP_3	0.374782608695652	0.0020177593677531	0.0332576442629255	0.951643159527756
4	67768543	67902683	HAP_4	0.264347826086957	0.120552887828079	0.0455779086944691	0.00839794609108731
4	67802673	67943785	HAP_1	0.0730434782608696	0.171598253377034	0.156014957354712	0.271853859544406
4	67802673	67943785	HAP_2	0.152173913043478	-0.024600936733374	0.0731127917636917	0.736635103205326
4	67802673	67943785	HAP_3	0.374782608695652	0.0020177593677531	0.0332576442629255	0.951643159527756
4	67802673	67943785	HAP_4	0.264347826086957	0.120552887828079	0.0455779086944691	0.00839794609108731
4	67845584	68018281	HAP_1	0.104347826086957	0.00141810435500419	0.109894526730975	0.98970877855399
4	67845584	68018281	HAP_2	0.161739130434783	-0.0313924657221701	0.0682681884994584	0.64580867743092
4	67845584	68018281	HAP_3	0.252173913043478	0.0265589518946786	0.0481225814789067	0.581234844818038
4	67845584	68018281	HAP_4	0.122608695652174	-0.0071930359704242	0.101466754551967	0.943510067889439
4	67845584	68018281	HAP_5	0.262608695652174	0.120552887828079	0.0455779086944691	0.00839794609108731
4	67893758	68090111	HAP_1	0.117391304347826	0.23056298216076	0.094959557551164	0.015494707338472
4	67893758	68090111	HAP_2	0.136521739130435	-0.0195046267458241	0.0891897400540152	0.826973353904802
4	67893758	68090111	HAP_3	0.166086956521739	0.0777978761100661	0.0641415000533599	0.225673750680331
4	67893758	68090111	HAP_4	0.109565217391304	-0.0121891899423184	0.101425769351807	0.904384752638829
4	67893758	68090111	HAP_5	0.24695652173913	0.0316884636755965	0.0489424822884508	0.51759649012544
4	67893758	68090111	HAP_6	0.161739130434783	0.1700722413318	0.0709008814423987	0.0167767910709919
4	67931879	68130974	HAP_1	0.117391304347826	0.23056298216076	0.094959557551164	0.015494707338472
4	67931879	68130974	HAP_2	0.138260869565217	-0.0195046267458241	0.0891897400540152	0.826973353904802
4	67931879	68130974	HAP_3	0.149565217391304	-0.0668517172001325	0.0754786262206297	0.376155888876818
4	67931879	68130974	HAP_4	0.109565217391304	-0.0121891899423184	0.101425769351807	0.904384752638829
4	67931879	68130974	HAP_5	0.24695652173913	0.0316884636755965	0.0489424822884508	0.51759649012544
4	67931879	68130974	HAP_6	0.161739130434783	0.1700722413318	0.0709008814423987	0.0167767910709919
4	67992402	68171918	HAP_1	0.366086956521739	0.0359166298869388	0.034209690327993	0.294217015677565
4	67992402	68171918	HAP_2	0.156521739130435	-0.0668517172001325	0.0754786262206297	0.376155888876818
4	67992402	68171918	HAP_3	0.110434782608696	-0.0277659147271077	0.0946826986664975	0.769437598522841
4	67992402	68171918	HAP_4	0.150434782608696	-0.0246926467015551	0.0847490019097325	0.770881906057888
4	67992402	68171918	HAP_5	0.161739130434783	0.1700722413318	0.0709008814423987	0.0167767910709919
4	68076862	68242179	HAP_1	0.107826086956522	-0.0848095064797997	0.118810614459529	0.475634234719712
4	68076862	68242179	HAP_2	0.258260869565217	0.0285853648407998	0.0487921189453704	0.558204600451129
4	68076862	68242179	HAP_3	0.147826086956522	-0.0565633504360848	0.0819276808381009	0.490224018428752
4	68076862	68242179	HAP_4	0.110434782608696	-0.0277659147271077	0.0946826986664975	0.769437598522841
4	68076862	68242179	HAP_5	0.150434782608696	0.209679948882603	0.0807071643137334	0.00962180351583469
4	68076862	68242179	HAP_6	0.161739130434783	-0.0294819445741618	0.0807563574827144	0.715194454513518
4	68117086	68307723	HAP_1	0.14695652173913	0.240379136782793	0.0844320042037566	0.00457442166759273
4	68117086	68307723	HAP_2	0.110434782608696	-0.0277659147271077	0.0946826986664975	0.769437598522841
4	68117086	68307723	HAP_3	0.16	-0.0294819445741618	0.0807563574827144	0.715194454513518
4	68117086	68307723	HAP_4	0.107826086956522	-0.0848095064797997	0.118810614459529	0.475634234719712
4	68117086	68307723	HAP_5	0.258260869565217	0.0285853648407998	0.0487921189453704	0.558204600451129
4	68117086	68307723	HAP_6	0.147826086956522	-0.0565633504360848	0.0819276808381009	0.490224018428752
4	68156121	68387497	HAP_1	0.14695652173913	0.240379136782793	0.0844320042037566	0.00457442166759273
4	68156121	68387497	HAP_2	0.110434782608696	-0.0277659147271077	0.0946826986664975	0.769437598522841
4	68156121	68387497	HAP_3	0.16	-0.0294819445741618	0.0807563574827144	0.715194454513518
4	68156121	68387497	HAP_4	0.116521739130435	-0.0702801540301883	0.101052751595579	0.487042096164203
4	68156121	68387497	HAP_5	0.258260869565217	0.0285853648407998	0.0487921189453704	0.558204600451129
4	68156121	68387497	HAP_6	0.147826086956522	-0.0565633504360848	0.0819276808381009	0.490224018428752
4	68218682	68492449	HAP_1	0.272173913043478	-0.0693349816571396	0.0440367228363808	0.115939043327112
4	68218682	68492449	HAP_2	0.258260869565217	0.0285853648407998	0.0487921189453704	0.558204600451129
4	68218682	68492449	HAP_3	0.110434782608696	-0.0277659147271077	0.0946826986664975	0.769437598522841
4	68218682	68492449	HAP_4	0.292173913043478	-0.000177774879336474	0.040874957528013	0.996531365202733
4	68294097	68565961	HAP_1	0.258260869565217	0.0285853648407998	0.0487921189453704	0.558204600451129
4	68294097	68565961	HAP_2	0.110434782608696	-0.0277659147271077	0.0946826986664975	0.769437598522841
4	68294097	68565961	HAP_3	0.292173913043478	-0.000177774879336474	0.040874957528013	0.996531365202733
4	68294097	68565961	HAP_4	0.272173913043478	-0.0693349816571396	0.0440367228363808	0.115939043327112
4	68359179	68626259	HAP_1	0.26695652173913	-0.070652180318821	0.0455345238412958	0.12131661275124
4	68359179	68626259	HAP_2	0.292173913043478	-0.000177774879336474	0.040874957528013	0.996531365202733
4	68359179	68626259	HAP_3	0.258260869565217	0.0285853648407998	0.0487921189453704	0.558204600451129
4	68359179	68626259	HAP_4	0.110434782608696	-0.0277659147271077	0.0946826986664975	0.769437598522841
4	68465623	68705234	HAP_1	0.107826086956522	-0.0848095064797997	0.118810614459529	0.475634234719712
4	68465623	68705234	HAP_2	0.141739130434783	0.0202233085299465	0.0945638282484825	0.830734719949034
4	68465623	68705234	HAP_3	0.258260869565217	0.0285853648407998	0.0487921189453704	0.558204600451129
4	68465623	68705234	HAP_4	0.112173913043478	-0.0277659147271077	0.0946826986664975	0.769437598522841
4	68465623	68705234	HAP_5	0.290434782608696	0.00505211015606609	0.0416194600214409	0.903426973842131
4	68527771	68820580	HAP_1	0.258260869565217	0.0285853648407998	0.0487921189453704	0.558204600451129
4	68527771	68820580	HAP_2	0.144347826086957	-0.0246926467015551	0.0847490019097325	0.770881906057888
4	68527771	68820580	HAP_3	0.145217391304348	-0.0495853090055687	0.0856077335832799	0.562675992680864
4	68527771	68820580	HAP_4	0.107826086956522	-0.0848095064797997	0.118810614459529	0.475634234719712
4	68527771	68820580	HAP_5	0.0982608695652174	0.164559479804491	0.133451544906734	0.218052918706784
4	68527771	68820580	HAP_6	0.109565217391304	-0.0277659147271077	0.0946826986664975	0.769437598522841
4	68614297	68884851	HAP_1	0.107826086956522	-0.0848095064797997	0.118810614459529	0.475634234719712
4	68614297	68884851	HAP_2	0.0982608695652174	0.164559479804491	0.133451544906734	0.218052918706784
4	68614297	68884851	HAP_3	0.109565217391304	-0.0277659147271077	0.0946826986664975	0.769437598522841
4	68614297	68884851	HAP_4	0.144347826086957	-0.0246926467015551	0.0847490019097325	0.770881906057888
4	68614297	68884851	HAP_5	0.150434782608696	-0.0495853090055687	0.0856077335832799	0.562675992680864
4	68614297	68884851	HAP_6	0.258260869565217	0.0285853648407998	0.0487921189453704	0.558204600451129
4	68676081	68961022	HAP_1	0.144347826086957	-0.0246926467015551	0.0847490019097325	0.770881906057888
4	68676081	68961022	HAP_2	0.273913043478261	0.0222309086183927	0.0454118114519713	0.624650297706335
4	68676081	68961022	HAP_3	0.269565217391304	-0.0417920909874748	0.0454357362491815	0.358068448018065
4	68676081	68961022	HAP_4	0.107826086956522	-0.0848095064797997	0.118810614459529	0.475634234719712
4	68676081	68961022	HAP_5	0.0982608695652174	0.164559479804491	0.133451544906734	0.218052918706784
4	68797013	69045936	HAP_1	0.141739130434783	-0.0513708203804965	0.0898472221775002	0.567714896808808
4	68797013	69045936	HAP_2	0.111304347826087	-0.0939294622392537	0.100612850298136	0.350925004198284
4	68797013	69045936	HAP_3	0.145217391304348	-0.0246926467015551	0.0847490019097325	0.770881906057888
4	68797013	69045936	HAP_4	0.107826086956522	-0.0848095064797997	0.118810614459529	0.475634234719712
4	68797013	69045936	HAP_5	0.0982608695652174	0.164559479804491	0.133451544906734	0.218052918706784
4	68797013	69045936	HAP_6	0.25304347826087	0.0285853648407998	0.0487921189453704	0.558204600451129
4	68861284	69118805	HAP_1	0.25304347826087	0.0285853648407998	0.0487921189453704	0.558204600451129
4	68861284	69118805	HAP_2	0.133913043478261	0.00341011808282852	0.109005697429061	0.975054275064416
4	68861284	69118805	HAP_3	0.107826086956522	-0.0848095064797997	0.118810614459529	0.475634234719712
4	68861284	69118805	HAP_4	0.141739130434783	-0.0513708203804965	0.0898472221775002	0.567714896808808
4	68861284	69118805	HAP_5	0.0973913043478261	0.164559479804491	0.133451544906734	0.218052918706784
4	68927669	69196537	HAP_1	0.141739130434783	-0.0513708203804965	0.0898472221775002	0.567714896808808
4	68927669	69196537	HAP_2	0.141739130434783	-0.00936333000359119	0.100910194634424	0.926104462129942
4	68927669	69196537	HAP_3	0.108695652173913	-0.0848095064797997	0.118810614459529	0.475634234719712
4	68927669	69196537	HAP_4	0.0965217391304348	0.164559479804491	0.133451544906734	0.218052918706784
4	68927669	69196537	HAP_5	0.25304347826087	0.0285853648407998	0.0487921189453704	0.558204600451129
4	69025144	69277388	HAP_1	0.0791304347826087	-0.0629272859369129	0.154087505977315	0.683145359089082
4	69025144	69277388	HAP_2	0.141739130434783	-0.00936333000359119	0.100910194634424	0.926104462129942
4	69025144	69277388	HAP_3	0.253913043478261	0.0285853648407998	0.0487921189453704	0.558204600451129
4	69025144	69277388	HAP_4	0.108695652173913	-0.0848095064797997	0.118810614459529	0.475634234719712
4	69025144	69277388	HAP_5	0.140869565217391	-0.0513708203804965	0.0898472221775002	0.567714896808808
4	69025144	69277388	HAP_6	0.0965217391304348	0.164559479804491	0.133451544906734	0.218052918706784
4	69080683	69330903	HAP_1	0.148695652173913	-0.0528254138571001	0.0782895446949141	0.50011579156955
4	69080683	69330903	HAP_2	0.0965217391304348	0.164559479804491	0.133451544906734	0.218052918706784
4	69080683	69330903	HAP_3	0.108695652173913	-0.0848095064797997	0.118810614459529	0.475634234719712
4	69080683	69330903	HAP_4	0.142608695652174	-0.00936333000359119	0.100910194634424	0.926104462129942
4	69080683	69330903	HAP_5	0.0791304347826087	-0.0629272859369129	0.154087505977315	0.683145359089082
4	69080683	69330903	HAP_6	0.254782608695652	0.0285853648407998	0.0487921189453704	0.558204600451129
4	69174058	69357684	HAP_1	0.108695652173913	-0.0848095064797997	0.118810614459529	0.475634234719712
4	69174058	69357684	HAP_2	0.142608695652174	-0.00936333000359119	0.100910194634424	0.926104462129942
4	69174058	69357684	HAP_3	0.431304347826087	0.0160701748371135	0.030974218247761	0.604087548873812
4	69174058	69357684	HAP_4	0.131304347826087	0.204179986027055	0.10096142838485	0.0436127058198585
4	69174058	69357684	HAP_5	0.0791304347826087	-0.0629272859369129	0.154087505977315	0.683145359089082
4	69252028	69397023	HAP_1	0.130434782608696	0.204179986027055	0.10096142838485	0.0436127058198585
4	69252028	69397023	HAP_2	0.25304347826087	0.0285853648407998	0.0487921189453704	0.558204600451129
4	69252028	69397023	HAP_3	0.155652173913043	-0.00674770141003727	0.0816108038680967	0.934134256882859
4	69252028	69397023	HAP_4	0.10695652173913	-0.0883908281874455	0.132835453016237	0.506057480952536
4	69252028	69397023	HAP_5	0.0782608695652174	-0.0629272859369129	0.154087505977315	0.683145359089082
4	69252028	69397023	HAP_6	0.143478260869565	-0.00936333000359119	0.100910194634424	0.926104462129942
4	69322983	69423675	HAP_1	0.10695652173913	-0.0883908281874455	0.132835453016237	0.506057480952536
4	69322983	69423675	HAP_2	0.275652173913043	0.103785854247362	0.0494995539141456	0.0364662784117813
4	69322983	69423675	HAP_3	0.0782608695652174	-0.0629272859369129	0.154087505977315	0.683145359089082
4	69322983	69423675	HAP_4	0.254782608695652	0.0327751730700595	0.0483052236906175	0.497732973697189
4	69322983	69423675	HAP_5	0.155652173913043	-0.00674770141003727	0.0816108038680967	0.934134256882859
4	69340058	69468806	HAP_1	0.10695652173913	-0.0883908281874455	0.132835453016237	0.506057480952536
4	69340058	69468806	HAP_2	0.274782608695652	0.103785854247362	0.0494995539141456	0.0364662784117813
4	69340058	69468806	HAP_3	0.0782608695652174	-0.0629272859369129	0.154087505977315	0.683145359089082
4	69340058	69468806	HAP_4	0.252173913043478	0.0323602088845046	0.0492943820898983	0.511791428065861
4	69340058	69468806	HAP_5	0.153913043478261	-0.0516036188292054	0.0856194006470899	0.546945135463082
4	69381310	69517824	HAP_1	0.25304347826087	0.0323602088845046	0.0492943820898983	0.511791428065861
4	69381310	69517824	HAP_2	0.153913043478261	-0.0516036188292054	0.0856194006470899	0.546945135463082
4	69381310	69517824	HAP_3	0.293913043478261	0.0672306497984185	0.0441289040779522	0.12819464400512
4	69381310	69517824	HAP_4	0.0782608695652174	-0.0629272859369129	0.154087505977315	0.683145359089082
4	69381310	69517824	HAP_5	0.10695652173913	-0.0883908281874455	0.132835453016237	0.506057480952536
4	69413296	69570756	HAP_1	0.293913043478261	0.0672306497984185	0.0441289040779522	0.12819464400512
4	69413296	69570756	HAP_2	0.0782608695652174	-0.0629272859369129	0.154087505977315	0.683145359089082
4	69413296	69570756	HAP_3	0.10695652173913	-0.0883908281874455	0.132835453016237	0.506057480952536
4	69413296	69570756	HAP_4	0.25304347826087	0.0323602088845046	0.0492943820898983	0.511791428065861
4	69413296	69570756	HAP_5	0.153913043478261	-0.0516036188292054	0.0856194006470899	0.546945135463082
4	69458569	69616477	HAP_1	0.0782608695652174	-0.0629272859369129	0.154087505977315	0.683145359089082
4	69458569	69616477	HAP_2	0.294782608695652	0.0672306497984185	0.0441289040779522	0.12819464400512
4	69458569	69616477	HAP_3	0.250434782608696	0.0369576977737637	0.0499897124646234	0.460029838476846
4	69458569	69616477	HAP_4	0.10695652173913	-0.0883908281874455	0.132835453016237	0.506057480952536
4	69458569	69616477	HAP_5	0.140869565217391	-0.0513708203804965	0.0898472221775002	0.567714896808808
4	69499977	69651082	HAP_1	0.295652173913043	0.0672306497984185	0.0441289040779522	0.12819464400512
4	69499977	69651082	HAP_2	0.250434782608696	0.0369576977737637	0.0499897124646234	0.460029838476846
4	69499977	69651082	HAP_3	0.10695652173913	-0.0883908281874455	0.132835453016237	0.506057480952536
4	69499977	69651082	HAP_4	0.141739130434783	-0.0513708203804965	0.0898472221775002	0.567714896808808
4	69554733	69734561	HAP_1	0.10695652173913	-0.0883908281874455	0.132835453016237	0.506057480952536
4	69554733	69734561	HAP_2	0.141739130434783	-0.0513708203804965	0.0898472221775002	0.567714896808808
4	69554733	69734561	HAP_3	0.295652173913043	0.0672306497984185	0.0441289040779522	0.12819464400512
4	69554733	69734561	HAP_4	0.250434782608696	0.0369576977737637	0.0499897124646234	0.460029838476846
4	69605734	69785760	HAP_1	0.0965217391304348	0.164559479804491	0.133451544906734	0.218052918706784
4	69605734	69785760	HAP_2	0.199130434782609	-0.00119599735075973	0.06072489325928	0.984293399380379
4	69605734	69785760	HAP_3	0.10695652173913	-0.0883908281874455	0.132835453016237	0.506057480952536
4	69605734	69785760	HAP_4	0.300869565217391	0.0201493804243444	0.0454402941985618	0.657628722667176
4	69605734	69785760	HAP_5	0.157391304347826	-0.0211284568911233	0.0749940318040357	0.778250288014959
4	69636914	69818562	HAP_1	0.0965217391304348	0.164559479804491	0.133451544906734	0.218052918706784
4	69636914	69818562	HAP_2	0.199130434782609	-0.00119599735075973	0.06072489325928	0.984293399380379
4	69636914	69818562	HAP_3	0.250434782608696	0.0369576977737637	0.0499897124646234	0.460029838476846
4	69636914	69818562	HAP_4	0.10695652173913	-0.0883908281874455	0.132835453016237	0.506057480952536
4	69636914	69818562	HAP_5	0.157391304347826	-0.0211284568911233	0.0749940318040357	0.778250288014959
4	69711048	69852227	HAP_1	0.257391304347826	0.0301186431640371	0.0490635633617924	0.539549716232616
4	69711048	69852227	HAP_2	0.157391304347826	-0.0211284568911233	0.0749940318040357	0.778250288014959
4	69711048	69852227	HAP_3	0.0965217391304348	0.164559479804491	0.133451544906734	0.218052918706784
4	69711048	69852227	HAP_4	0.198260869565217	-0.00119599735075973	0.06072489325928	0.984293399380379
4	69711048	69852227	HAP_5	0.0939130434782609	-0.0841438476302522	0.132583383308302	0.525915943565646
4	69711048	69852227	HAP_6	0.10695652173913	-0.0883908281874455	0.132835453016237	0.506057480952536
4	69771756	69887425	HAP_1	0.26	0.0342747462908894	0.04853350414104	0.480351483282054
4	69771756	69887425	HAP_2	0.10695652173913	-0.0883908281874455	0.132835453016237	0.506057480952536
4	69771756	69887425	HAP_3	0.0930434782608696	-0.0841438476302522	0.132583383308302	0.525915943565646
4	69771756	69887425	HAP_4	0.253913043478261	-0.021703506556115	0.0463719007325549	0.63994357117568
4	69771756	69887425	HAP_5	0.198260869565217	-0.00119599735075973	0.06072489325928	0.984293399380379
4	69810925	69911692	HAP_1	0.198260869565217	-0.00119599735075973	0.06072489325928	0.984293399380379
4	69810925	69911692	HAP_2	0.283478260869565	-0.0231630373755739	0.0438995672130521	0.597959527103437
4	69810925	69911692	HAP_3	0.257391304347826	0.0301186431640371	0.0490635633617924	0.539549716232616
4	69810925	69911692	HAP_4	0.10695652173913	-0.0883908281874455	0.132835453016237	0.506057480952536
4	69810925	69911692	HAP_5	0.0930434782608696	-0.0841438476302522	0.132583383308302	0.525915943565646
4	69841418	69963832	HAP_1	0.196521739130435	-0.00176968009291056	0.0621060035471016	0.977277862659091
4	69841418	69963832	HAP_2	0.257391304347826	0.0301186431640371	0.0490635633617924	0.539549716232616
4	69841418	69963832	HAP_3	0.0965217391304348	0.164559479804491	0.133451544906734	0.218052918706784
4	69841418	69963832	HAP_4	0.158260869565217	-0.0211284568911233	0.0749940318040357	0.778250288014959
4	69841418	69963832	HAP_5	0.136521739130435	-0.092447103038254	0.100759102472174	0.359271003796154
4	69841418	69963832	HAP_6	0.0773913043478261	-0.0629272859369129	0.154087505977315	0.683145359089082
4	69876427	69999387	HAP_1	0.196521739130435	-0.00176968009291056	0.0621060035471016	0.977277862659091
4	69876427	69999387	HAP_2	0.0965217391304348	0.164559479804491	0.133451544906734	0.218052918706784
4	69876427	69999387	HAP_3	0.158260869565217	-0.0211284568911233	0.0749940318040357	0.778250288014959
4	69876427	69999387	HAP_4	0.136521739130435	-0.092447103038254	0.100759102472174	0.359271003796154
4	69876427	69999387	HAP_5	0.258260869565217	0.0301186431640371	0.0490635633617924	0.539549716232616
4	69876427	69999387	HAP_6	0.0773913043478261	-0.0629272859369129	0.154087505977315	0.683145359089082
4	69899791	70049878	HAP_1	0.0965217391304348	0.164559479804491	0.133451544906734	0.218052918706784
4	69899791	70049878	HAP_2	0.158260869565217	-0.0211284568911233	0.0749940318040357	0.778250288014959
4	69899791	70049878	HAP_3	0.258260869565217	0.0301186431640371	0.0490635633617924	0.539549716232616
4	69899791	70049878	HAP_4	0.139130434782609	-0.092447103038254	0.100759102472174	0.359271003796154
4	69899791	70049878	HAP_5	0.0773913043478261	-0.0629272859369129	0.154087505977315	0.683145359089082
4	69899791	70049878	HAP_6	0.196521739130435	-0.00176968009291056	0.0621060035471016	0.977277862659091
4	69948800	70103844	HAP_1	0.139130434782609	-0.092447103038254	0.100759102472174	0.359271003796154
4	69948800	70103844	HAP_2	0.0965217391304348	0.164559479804491	0.133451544906734	0.218052918706784
4	69948800	70103844	HAP_3	0.159130434782609	-0.0211284568911233	0.0749940318040357	0.778250288014959
4	69948800	70103844	HAP_4	0.259130434782609	0.0325431886887498	0.0483935216870783	0.50156095069675
4	69948800	70103844	HAP_5	0.27304347826087	-0.0391109116433796	0.0458361539768682	0.393869523284845
4	69990299	70162521	HAP_1	0.139130434782609	-0.092447103038254	0.100759102472174	0.359271003796154
4	69990299	70162521	HAP_2	0.0965217391304348	0.164559479804491	0.133451544906734	0.218052918706784
4	69990299	70162521	HAP_3	0.159130434782609	-0.0211284568911233	0.0749940318040357	0.778250288014959
4	69990299	70162521	HAP_4	0.27304347826087	-0.0391109116433796	0.0458361539768682	0.393869523284845
4	69990299	70162521	HAP_5	0.259130434782609	0.0325431886887498	0.0483935216870783	0.50156095069675
4	70037876	70189782	HAP_1	0.139130434782609	-0.092447103038254	0.100759102472174	0.359271003796154
4	70037876	70189782	HAP_2	0.259130434782609	0.0325431886887498	0.0483935216870783	0.50156095069675
4	70037876	70189782	HAP_3	0.1	0.164559479804491	0.133451544906734	0.218052918706784
4	70037876	70189782	HAP_4	0.159130434782609	-0.0211284568911233	0.0749940318040357	0.778250288014959
4	70037876	70189782	HAP_5	0.27304347826087	-0.0391109116433796	0.0458361539768682	0.393869523284845
4	70093416	70215011	HAP_1	0.259130434782609	0.0325431886887498	0.0483935216870783	0.50156095069675
4	70093416	70215011	HAP_2	0.139130434782609	-0.092447103038254	0.100759102472174	0.359271003796154
4	70093416	70215011	HAP_3	0.0965217391304348	0.164559479804491	0.133451544906734	0.218052918706784
4	70093416	70215011	HAP_4	0.159130434782609	-0.0211284568911233	0.0749940318040357	0.778250288014959
4	70093416	70215011	HAP_5	0.255652173913043	-0.0231937028638134	0.0508531518231535	0.648500195557219
4	70150661	70263259	HAP_1	0.256521739130435	-0.0231937028638134	0.0508531518231535	0.648500195557219
4	70150661	70263259	HAP_2	0.159130434782609	-0.0211284568911233	0.0749940318040357	0.778250288014959
4	70150661	70263259	HAP_3	0.252173913043478	0.0392617333260842	0.0492686433488278	0.425850919277047
4	70150661	70263259	HAP_4	0.136521739130435	-0.092447103038254	0.100759102472174	0.359271003796154
4	70150661	70263259	HAP_5	0.0965217391304348	0.164559479804491	0.133451544906734	0.218052918706784
4	70183677	70314284	HAP_1	0.0965217391304348	0.164559479804491	0.133451544906734	0.218052918706784
4	70183677	70314284	HAP_2	0.159130434782609	-0.0211284568911233	0.0749940318040357	0.778250288014959
4	70183677	70314284	HAP_3	0.136521739130435	-0.092447103038254	0.100759102472174	0.359271003796154
4	70183677	70314284	HAP_4	0.254782608695652	0.0347504183964182	0.0486177239311109	0.475048886412485
4	70183677	70314284	HAP_5	0.256521739130435	-0.0231937028638134	0.0508531518231535	0.648500195557219
4	70204656	70356049	HAP_1	0.256521739130435	-0.0231937028638134	0.0508531518231535	0.648500195557219
4	70204656	70356049	HAP_2	0.0965217391304348	0.164559479804491	0.133451544906734	0.218052918706784
4	70204656	70356049	HAP_3	0.158260869565217	-0.0211284568911233	0.0749940318040357	0.778250288014959
4	70204656	70356049	HAP_4	0.136521739130435	-0.092447103038254	0.100759102472174	0.359271003796154
4	70204656	70356049	HAP_5	0.272173913043478	0.0206225790928176	0.0448571757571169	0.645881590660456
4	70244616	70382808	HAP_1	0.0965217391304348	0.164559479804491	0.133451544906734	0.218052918706784
4	70244616	70382808	HAP_2	0.191304347826087	-0.0248713566408623	0.0678378219474249	0.714033281707679
4	70244616	70382808	HAP_3	0.138260869565217	-0.092447103038254	0.100759102472174	0.359271003796154
4	70244616	70382808	HAP_4	0.256521739130435	-0.0231937028638134	0.0508531518231535	0.648500195557219
4	70244616	70382808	HAP_5	0.272173913043478	0.0206225790928176	0.0448571757571169	0.645881590660456
4	70290213	70423640	HAP_1	0.269565217391304	0.0241228711334873	0.0453706787535277	0.595154858224695
4	70290213	70423640	HAP_2	0.190434782608696	-0.0248713566408623	0.0678378219474249	0.714033281707679
4	70290213	70423640	HAP_3	0.136521739130435	-0.092447103038254	0.100759102472174	0.359271003796154
4	70290213	70423640	HAP_4	0.0965217391304348	0.164559479804491	0.133451544906734	0.218052918706784
4	70290213	70423640	HAP_5	0.256521739130435	-0.0231937028638134	0.0508531518231535	0.648500195557219
4	70340477	70453631	HAP_1	0.256521739130435	-0.0231937028638134	0.0508531518231535	0.648500195557219
4	70340477	70453631	HAP_2	0.192173913043478	-0.0248713566408623	0.0678378219474249	0.714033281707679
4	70340477	70453631	HAP_3	0.136521739130435	-0.092447103038254	0.100759102472174	0.359271003796154
4	70340477	70453631	HAP_4	0.0965217391304348	0.164559479804491	0.133451544906734	0.218052918706784
4	70340477	70453631	HAP_5	0.270434782608696	0.0241228711334873	0.0453706787535277	0.595154858224695
4	70379038	70481063	HAP_1	0.1	0.164559479804491	0.133451544906734	0.218052918706784
4	70379038	70481063	HAP_2	0.136521739130435	-0.092447103038254	0.100759102472174	0.359271003796154
4	70379038	70481063	HAP_3	0.256521739130435	-0.0231937028638134	0.0508531518231535	0.648500195557219
4	70379038	70481063	HAP_4	0.201739130434783	-0.0531124601317929	0.069434594989248	0.444635547949372
4	70379038	70481063	HAP_5	0.270434782608696	0.0241228711334873	0.0453706787535277	0.595154858224695
4	70414674	70527353	HAP_1	0.1	0.164559479804491	0.133451544906734	0.218052918706784
4	70414674	70527353	HAP_2	0.178260869565217	0.0438000907567132	0.0773163867076693	0.571276945966948
4	70414674	70527353	HAP_3	0.0773913043478261	-0.0629272859369129	0.154087505977315	0.683145359089082
4	70414674	70527353	HAP_4	0.268695652173913	0.027611173305244	0.0457862844491212	0.546722270756741
4	70414674	70527353	HAP_5	0.283478260869565	-0.0526967310242761	0.0455065810974193	0.247354923044113
4	70444021	70564805	HAP_1	0.140869565217391	0.00179657769577078	0.108679373048687	0.986816645380225
4	70444021	70564805	HAP_2	0.0773913043478261	-0.0629272859369129	0.154087505977315	0.683145359089082
4	70444021	70564805	HAP_3	0.268695652173913	0.027611173305244	0.0457862844491212	0.546722270756741
4	70444021	70564805	HAP_4	0.281739130434783	-0.0526967310242761	0.0455065810974193	0.247354923044113
4	70444021	70564805	HAP_5	0.0965217391304348	0.164559479804491	0.133451544906734	0.218052918706784
4	70476342	70625544	HAP_1	0.140869565217391	0.00179657769577078	0.108679373048687	0.986816645380225
4	70476342	70625544	HAP_2	0.0773913043478261	-0.0629272859369129	0.154087505977315	0.683145359089082
4	70476342	70625544	HAP_3	0.282608695652174	-0.0526967310242761	0.0455065810974193	0.247354923044113
4	70476342	70625544	HAP_4	0.0965217391304348	0.164559479804491	0.133451544906734	0.218052918706784
4	70476342	70625544	HAP_5	0.275652173913043	0.0221682687223937	0.0451066881123846	0.623290886391023
4	70515186	70651640	HAP_1	0.562608695652174	0.0241573723943942	0.0251543572540896	0.337284374039161
4	70515186	70651640	HAP_2	0.091304347826087	-0.0747048810374107	0.118936200708562	0.53018778341408
4	70515186	70651640	HAP_3	0.0982608695652174	0.164559479804491	0.133451544906734	0.218052918706784
4	70515186	70651640	HAP_4	0.141739130434783	0.00179657769577078	0.108679373048687	0.986816645380225
4	70553719	70691329	HAP_1	0.091304347826087	-0.0747048810374107	0.118936200708562	0.53018778341408
4	70553719	70691329	HAP_2	0.0982608695652174	0.164559479804491	0.133451544906734	0.218052918706784
4	70553719	70691329	HAP_3	0.142608695652174	0.00179657769577078	0.108679373048687	0.986816645380225
4	70553719	70691329	HAP_4	0.174782608695652	0.0899942924789779	0.0680556830821474	0.186585321571835
4	70553719	70691329	HAP_5	0.386086956521739	0.0465083620366587	0.0335337778111269	0.166018754871501
4	70603443	70735179	HAP_1	0.180869565217391	0.0546295876606857	0.0806377859063135	0.498387317352594
4	70603443	70735179	HAP_2	0.091304347826087	-0.0747048810374107	0.118936200708562	0.53018778341408
4	70603443	70735179	HAP_3	0.0982608695652174	0.164559479804491	0.133451544906734	0.218052918706784
4	70603443	70735179	HAP_4	0.175652173913043	0.0899942924789779	0.0680556830821474	0.186585321571835
4	70603443	70735179	HAP_5	0.409565217391304	0.0624485046691005	0.0322620659414343	0.0534101362727082
4	70640562	70791216	HAP_1	0.176521739130435	0.0546295876606857	0.0806377859063135	0.498387317352594
4	70640562	70791216	HAP_2	0.0860869565217391	-0.0699503835421658	0.133011078939497	0.599165884396626
4	70640562	70791216	HAP_3	0.172173913043478	0.103573717524415	0.0700453580899772	0.139789739992109
4	70640562	70791216	HAP_4	0.106086956521739	-0.0883908281874455	0.132835453016237	0.506057480952536
4	70640562	70791216	HAP_5	0.301739130434783	0.0143782544939488	0.0441115046155465	0.744581637289949
4	70640562	70791216	HAP_6	0.0965217391304348	0.164559479804491	0.133451544906734	0.218052918706784
4	70676995	70870214	HAP_1	0.0965217391304348	0.164559479804491	0.133451544906734	0.218052918706784
4	70676995	70870214	HAP_2	0.0860869565217391	-0.0699503835421658	0.133011078939497	0.599165884396626
4	70676995	70870214	HAP_3	0.179130434782609	0.0546295876606857	0.0806377859063135	0.498387317352594
4	70676995	70870214	HAP_4	0.171304347826087	0.103573717524415	0.0700453580899772	0.139789739992109
4	70676995	70870214	HAP_5	0.106086956521739	-0.0883908281874455	0.132835453016237	0.506057480952536
4	70676995	70870214	HAP_6	0.313913043478261	0.0102399217175976	0.0420604700347893	0.807740122728845
4	70717214	70934470	HAP_1	0.0965217391304348	0.164559479804491	0.133451544906734	0.218052918706784
4	70717214	70934470	HAP_2	0.0852173913043478	-0.0699503835421658	0.133011078939497	0.599165884396626
4	70717214	70934470	HAP_3	0.142608695652174	0.00179657769577078	0.108679373048687	0.986816645380225
4	70717214	70934470	HAP_4	0.106086956521739	-0.0883908281874455	0.132835453016237	0.506057480952536
4	70717214	70934470	HAP_5	0.313913043478261	0.0102399217175976	0.0420604700347893	0.807740122728845
4	70717214	70934470	HAP_6	0.172173913043478	0.103573717524415	0.0700453580899772	0.139789739992109
4	70769063	70961920	HAP_1	0.0965217391304348	0.164559479804491	0.133451544906734	0.218052918706784
4	70769063	70961920	HAP_2	0.142608695652174	0.00179657769577078	0.108679373048687	0.986816645380225
4	70769063	70961920	HAP_3	0.290434782608696	0.0325617842245958	0.0443914958755663	0.463550853161123
4	70769063	70961920	HAP_4	0.171304347826087	0.103573717524415	0.0700453580899772	0.139789739992109
4	70769063	70961920	HAP_5	0.104347826086957	-0.0883908281874455	0.132835453016237	0.506057480952536
4	70769063	70961920	HAP_6	0.0852173913043478	-0.0699503835421658	0.133011078939497	0.599165884396626
4	70832429	70995748	HAP_1	0.290434782608696	0.0356895243273093	0.0447859315641425	0.425850618515446
4	70832429	70995748	HAP_2	0.104347826086957	-0.0883908281874455	0.132835453016237	0.506057480952536
4	70832429	70995748	HAP_3	0.0869565217391304	-0.0699503835421658	0.133011078939497	0.599165884396626
4	70832429	70995748	HAP_4	0.0965217391304348	0.164559479804491	0.133451544906734	0.218052918706784
4	70832429	70995748	HAP_5	0.172173913043478	0.103573717524415	0.0700453580899772	0.139789739992109
4	70832429	70995748	HAP_6	0.14	0.00179657769577078	0.108679373048687	0.986816645380225
4	70908382	71029923	HAP_1	0.148695652173913	-0.0513708203804965	0.0898472221775002	0.567714896808808
4	70908382	71029923	HAP_2	0.286086956521739	0.0257054011544454	0.0446157183146181	0.564743616032705
4	70908382	71029923	HAP_3	0.104347826086957	-0.0883908281874455	0.132835453016237	0.506057480952536
4	70908382	71029923	HAP_4	0.0965217391304348	0.164559479804491	0.133451544906734	0.218052918706784
4	70908382	71029923	HAP_5	0.14	0.00179657769577078	0.108679373048687	0.986816645380225
4	70957871	71057595	HAP_1	0.14	0.00179657769577078	0.108679373048687	0.986816645380225
4	70957871	71057595	HAP_2	0.14695652173913	-0.0558709920222751	0.0949443111847533	0.556459545974695
4	70957871	71057595	HAP_3	0.285217391304348	0.0257054011544454	0.0446157183146181	0.564743616032705
4	70957871	71057595	HAP_4	0.104347826086957	-0.0883908281874455	0.132835453016237	0.506057480952536
4	70957871	71057595	HAP_5	0.0965217391304348	0.164559479804491	0.133451544906734	0.218052918706784
4	70990701	71096823	HAP_1	0.105217391304348	-0.0883908281874455	0.132835453016237	0.506057480952536
4	70990701	71096823	HAP_2	0.0965217391304348	0.164559479804491	0.133451544906734	0.218052918706784
4	70990701	71096823	HAP_3	0.148695652173913	-0.0558709920222751	0.0949443111847533	0.556459545974695
4	70990701	71096823	HAP_4	0.243478260869565	0.0480809142756292	0.0504356728802502	0.340842027863099
4	70990701	71096823	HAP_5	0.14	0.00179657769577078	0.108679373048687	0.986816645380225
4	71021647	71143584	HAP_1	0.149565217391304	-0.0558709920222751	0.0949443111847533	0.556459545974695
4	71021647	71143584	HAP_2	0.10695652173913	-0.0883908281874455	0.132835453016237	0.506057480952536
4	71021647	71143584	HAP_3	0.151304347826087	0.10651468914326	0.0862884175680681	0.217568633877816
4	71021647	71143584	HAP_4	0.147826086956522	0.00614331782071669	0.0944782562377467	0.948178319824919
4	71021647	71143584	HAP_5	0.267826086956522	0.011242695723366	0.0447406662453944	0.801684977597831
4	71021647	71143584	HAP_6	0.0756521739130435	-0.10158499248724	0.153162725115202	0.50744317630727
4	71051610	71228732	HAP_1	0.154782608695652	-0.0588390703564826	0.085628593556277	0.492276202091169
4	71051610	71228732	HAP_2	0.268695652173913	0.011242695723366	0.0447406662453944	0.801684977597831
4	71051610	71228732	HAP_3	0.10695652173913	-0.0883908281874455	0.132835453016237	0.506057480952536
4	71051610	71228732	HAP_4	0.151304347826087	0.10651468914326	0.0862884175680681	0.217568633877816
4	71051610	71228732	HAP_5	0.146086956521739	0.00614331782071669	0.0944782562377467	0.948178319824919
4	71087458	71295161	HAP_1	0.10695652173913	-0.0883908281874455	0.132835453016237	0.506057480952536
4	71087458	71295161	HAP_2	0.168695652173913	0.0845395211763271	0.0824179382616123	0.305454612799071
4	71087458	71295161	HAP_3	0.146086956521739	0.00614331782071669	0.0944782562377467	0.948178319824919
4	71087458	71295161	HAP_4	0.267826086956522	0.011242695723366	0.0447406662453944	0.801684977597831
4	71087458	71295161	HAP_5	0.182608695652174	-0.0626630499027244	0.0784665438356697	0.424862183913594
4	71131016	71360684	HAP_1	0.132173913043478	0.00179657769577078	0.108679373048687	0.986816645380225
4	71131016	71360684	HAP_2	0.170434782608696	0.0655121692115107	0.078976544457719	0.407165667075819
4	71131016	71360684	HAP_3	0.153913043478261	-0.0513708203804965	0.0898472221775002	0.567714896808808
4	71131016	71360684	HAP_4	0.371304347826087	-0.00214307186864277	0.0337688967845322	0.949420472215494
4	71204103	71423907	HAP_1	0.151304347826087	-0.0513708203804965	0.0898472221775002	0.567714896808808
4	71204103	71423907	HAP_2	0.377391304347826	-0.00522865194381387	0.0334746206445653	0.875933440546539
4	71204103	71423907	HAP_3	0.132173913043478	0.00179657769577078	0.108679373048687	0.986816645380225
4	71204103	71423907	HAP_4	0.170434782608696	0.0655121692115107	0.078976544457719	0.407165667075819
4	71286959	71526199	HAP_1	0.273913043478261	0.00541585645485791	0.0437514932462087	0.901528358133307
4	71286959	71526199	HAP_2	0.103478260869565	-0.0883908281874455	0.132835453016237	0.506057480952536
4	71286959	71526199	HAP_3	0.132173913043478	0.00179657769577078	0.108679373048687	0.986816645380225
4	71286959	71526199	HAP_4	0.11304347826087	0.164559479804491	0.133451544906734	0.218052918706784
4	71286959	71526199	HAP_5	0.151304347826087	-0.0513708203804965	0.0898472221775002	0.567714896808808
4	71342371	71639950	HAP_1	0.0956521739130435	0.164559479804491	0.133451544906734	0.218052918706784
4	71342371	71639950	HAP_2	0.27304347826087	0.00541585645485791	0.0437514932462087	0.901528358133307
4	71342371	71639950	HAP_3	0.103478260869565	-0.0883908281874455	0.132835453016237	0.506057480952536
4	71342371	71639950	HAP_4	0.149565217391304	-0.0513708203804965	0.0898472221775002	0.567714896808808
4	71342371	71639950	HAP_5	0.0956521739130435	0.0596899287034937	0.15234179058529	0.695342807144333
4	71408427	71695185	HAP_1	0.27304347826087	0.00541585645485791	0.0437514932462087	0.901528358133307
4	71408427	71695185	HAP_2	0.103478260869565	-0.0883908281874455	0.132835453016237	0.506057480952536
4	71408427	71695185	HAP_3	0.0956521739130435	0.164559479804491	0.133451544906734	0.218052918706784
4	71408427	71695185	HAP_4	0.149565217391304	-0.0513708203804965	0.0898472221775002	0.567714896808808
4	71408427	71695185	HAP_5	0.0956521739130435	0.0596899287034937	0.15234179058529	0.695342807144333
4	71473647	71782927	HAP_1	0.27304347826087	0.00541585645485791	0.0437514932462087	0.901528358133307
4	71473647	71782927	HAP_2	0.10695652173913	0.033871765913937	0.101321677767905	0.738278432979955
4	71473647	71782927	HAP_3	0.0860869565217391	0.0596899287034937	0.15234179058529	0.695342807144333
4	71473647	71782927	HAP_4	0.149565217391304	-0.0513708203804965	0.0898472221775002	0.567714896808808
4	71473647	71782927	HAP_5	0.103478260869565	-0.0883908281874455	0.132835453016237	0.506057480952536
4	71614139	71862994	HAP_1	0.0695652173913043	-0.10453968467284	0.152846694210553	0.494287871203382
4	71614139	71862994	HAP_2	0.150434782608696	-0.00245688628686857	0.0852305977285301	0.977013325726759
4	71614139	71862994	HAP_3	0.283478260869565	0.0284839087494148	0.0428856411341098	0.50684566582708
4	71614139	71862994	HAP_4	0.14	0.029906528747135	0.0814483100726029	0.713619879358667
4	71614139	71862994	HAP_5	0.0947826086956522	0.164559479804491	0.133451544906734	0.218052918706784
4	71614139	71862994	HAP_6	0.0860869565217391	0.0596899287034937	0.15234179058529	0.695342807144333
4	71673663	71955334	HAP_1	0.139130434782609	0.029906528747135	0.0814483100726029	0.713619879358667
4	71673663	71955334	HAP_2	0.0947826086956522	0.164559479804491	0.133451544906734	0.218052918706784
4	71673663	71955334	HAP_3	0.0817391304347826	0.0596899287034937	0.15234179058529	0.695342807144333
4	71673663	71955334	HAP_4	0.161739130434783	-0.0143334964101459	0.0783765891640985	0.85495827135784
4	71673663	71955334	HAP_5	0.282608695652174	0.0284839087494148	0.0428856411341098	0.50684566582708
4	71756227	72024152	HAP_1	0.161739130434783	-0.0143334964101459	0.0783765891640985	0.85495827135784
4	71756227	72024152	HAP_2	0.0947826086956522	0.164559479804491	0.133451544906734	0.218052918706784
4	71756227	72024152	HAP_3	0.28695652173913	0.0284839087494148	0.0428856411341098	0.50684566582708
4	71756227	72024152	HAP_4	0.139130434782609	0.029906528747135	0.0814483100726029	0.713619879358667
4	71756227	72024152	HAP_5	0.0817391304347826	0.0596899287034937	0.15234179058529	0.695342807144333
4	71838860	72105046	HAP_1	0.160869565217391	-0.0143334964101459	0.0783765891640985	0.85495827135784
4	71838860	72105046	HAP_2	0.0947826086956522	0.164559479804491	0.133451544906734	0.218052918706784
4	71838860	72105046	HAP_3	0.105217391304348	0.0596899287034937	0.15234179058529	0.695342807144333
4	71838860	72105046	HAP_4	0.284347826086957	0.0284839087494148	0.0428856411341098	0.50684566582708
4	71838860	72105046	HAP_5	0.152173913043478	0.016227728344873	0.0777476459034743	0.834740045893464
4	71921310	72155086	HAP_1	0.160869565217391	-0.00907829999430153	0.0816934512092673	0.911555780454234
4	71921310	72155086	HAP_2	0.139130434782609	0.029906528747135	0.0814483100726029	0.713619879358667
4	71921310	72155086	HAP_3	0.135652173913043	-0.00300609980897866	0.0736228029042368	0.967445049223772
4	71921310	72155086	HAP_4	0.105217391304348	0.0596899287034937	0.15234179058529	0.695342807144333
4	71921310	72155086	HAP_5	0.284347826086957	0.0284839087494148	0.0428856411341098	0.50684566582708
4	71998357	72193658	HAP_1	0.160869565217391	-0.00907829999430153	0.0816934512092673	0.911555780454234
4	71998357	72193658	HAP_2	0.0826086956521739	0.0596899287034937	0.15234179058529	0.695342807144333
4	71998357	72193658	HAP_3	0.283478260869565	0.0284839087494148	0.0428856411341098	0.50684566582708
4	71998357	72193658	HAP_4	0.122608695652174	0.0431972663007645	0.0923516289291452	0.640146317433075
4	71998357	72193658	HAP_5	0.139130434782609	0.029906528747135	0.0814483100726029	0.713619879358667
4	72077823	72301852	HAP_1	0.12	0.0336042951077476	0.0973303055815795	0.730027838097092
4	72077823	72301852	HAP_2	0.139130434782609	0.029906528747135	0.0814483100726029	0.713619879358667
4	72077823	72301852	HAP_3	0.159130434782609	-0.00907829999430153	0.0816934512092673	0.911555780454234
4	72077823	72301852	HAP_4	0.0826086956521739	0.0596899287034937	0.15234179058529	0.695342807144333
4	72077823	72301852	HAP_5	0.293913043478261	0.0159675977554339	0.0415900049486151	0.701176480936348
4	72142569	72346275	HAP_1	0.28	0.0021453340977311	0.0418749739372605	0.959158943440408
4	72142569	72346275	HAP_2	0.461739130434783	-0.00730407269016316	0.0285779007040733	0.798365087277862
4	72142569	72346275	HAP_3	0.159130434782609	-0.00907829999430153	0.0816934512092673	0.911555780454234
4	72171878	72443264	HAP_1	0.164347826086957	-0.0233614420451051	0.0752744734158942	0.756409776093494
4	72171878	72443264	HAP_2	0.16	-0.0114824514030521	0.0664780454628289	0.862929411054194
4	72171878	72443264	HAP_3	0.0930434782608696	0.164559479804491	0.133451544906734	0.218052918706784
4	72171878	72443264	HAP_4	0.441739130434783	-0.00122671782408594	0.0293260049352858	0.966648775899119
4	72278280	72528339	HAP_1	0.371304347826087	-0.00320003820175849	0.0336241423709392	0.924213046793057
4	72278280	72528339	HAP_2	0.231304347826087	0.0340315430943167	0.0532347194617914	0.522905524982251
4	72278280	72528339	HAP_3	0.16	-0.0114824514030521	0.0664780454628289	0.862929411054194
4	72278280	72528339	HAP_4	0.0930434782608696	0.164559479804491	0.133451544906734	0.218052918706784
4	72321634	72589863	HAP_1	0.139130434782609	0.029906528747135	0.0814483100726029	0.713619879358667
4	72321634	72589863	HAP_2	0.298260869565217	0.0292759647395961	0.0407405822913557	0.472689351947418
4	72321634	72589863	HAP_3	0.0947826086956522	0.164559479804491	0.133451544906734	0.218052918706784
4	72321634	72589863	HAP_4	0.08	0.0596899287034937	0.15234179058529	0.695342807144333
4	72408708	72641576	HAP_1	0.139130434782609	0.029906528747135	0.0814483100726029	0.713619879358667
4	72408708	72641576	HAP_2	0.298260869565217	0.0292759647395961	0.0407405822913557	0.472689351947418
4	72408708	72641576	HAP_3	0.0947826086956522	0.164559479804491	0.133451544906734	0.218052918706784
4	72505962	72727877	HAP_1	0.14	0.029906528747135	0.0814483100726029	0.713619879358667
4	72505962	72727877	HAP_2	0.297391304347826	0.0292759647395961	0.0407405822913557	0.472689351947418
4	72505962	72727877	HAP_3	0.0947826086956522	0.164559479804491	0.133451544906734	0.218052918706784
4	72580870	72786549	HAP_1	0.485217391304348	-0.00930315039062863	0.0275080752864323	0.735340985655525
4	72580870	72786549	HAP_2	0.0947826086956522	0.164559479804491	0.133451544906734	0.218052918706784
4	72580870	72786549	HAP_3	0.1	-0.0468978665648067	0.153595024383535	0.760224422895053
4	72620194	72821644	HAP_1	0.485217391304348	-0.00930315039062863	0.0275080752864323	0.735340985655525
4	72620194	72821644	HAP_2	0.0947826086956522	0.164559479804491	0.133451544906734	0.218052918706784
4	72620194	72821644	HAP_3	0.100869565217391	-0.0468978665648067	0.153595024383535	0.760224422895053
4	72701945	72860534	HAP_1	0.48695652173913	-0.00860493871542422	0.0273551583402137	0.753209720035333
4	72701945	72860534	HAP_2	0.0965217391304348	0.164559479804491	0.133451544906734	0.218052918706784
4	72701945	72860534	HAP_3	0.0669565217391304	-0.0865471104417789	0.15367410343755	0.573532819799781
4	72701945	72860534	HAP_4	0.100869565217391	-0.0468978665648067	0.153595024383535	0.760224422895053
4	72767542	72894414	HAP_1	0.110434782608696	0.110182771317136	0.119601169724635	0.35731436161286
4	72767542	72894414	HAP_2	0.108695652173913	-0.0495235320596402	0.120508439823969	0.681262264150184
4	72767542	72894414	HAP_3	0.0991304347826087	-0.0976967631733291	0.133367886273145	0.464146939995678
4	72767542	72894414	HAP_4	0.616521739130435	0.00290237737289106	0.0246567028665525	0.906338314304243
4	72811275	72966913	HAP_1	0.108695652173913	-0.0495235320596402	0.120508439823969	0.681262264150184
4	72811275	72966913	HAP_2	0.0860869565217391	-0.0976967631733291	0.133367886273145	0.464146939995678
4	72811275	72966913	HAP_3	0.0973913043478261	0.164559479804491	0.133451544906734	0.218052918706784
4	72811275	72966913	HAP_4	0.561739130434783	-0.0127387204088611	0.0252020841810203	0.613431872541789
4	72846164	73030630	HAP_1	0.561739130434783	-0.0127387204088611	0.0252020841810203	0.613431872541789
4	72846164	73030630	HAP_2	0.108695652173913	-0.0495235320596402	0.120508439823969	0.681262264150184
4	72846164	73030630	HAP_3	0.111304347826087	-0.0976967631733291	0.133367886273145	0.464146939995678
4	72846164	73030630	HAP_4	0.0973913043478261	0.164559479804491	0.133451544906734	0.218052918706784
4	72877552	73058494	HAP_1	0.111304347826087	-0.0976967631733291	0.133367886273145	0.464146939995678
4	72877552	73058494	HAP_2	0.0973913043478261	0.164559479804491	0.133451544906734	0.218052918706784
4	72877552	73058494	HAP_3	0.561739130434783	-0.0127387204088611	0.0252020841810203	0.613431872541789
4	72877552	73058494	HAP_4	0.179130434782609	0.000894383039072038	0.0760232766336851	0.990617603008775
4	72930907	73083891	HAP_1	0.0973913043478261	0.164559479804491	0.133451544906734	0.218052918706784
4	72930907	73083891	HAP_2	0.111304347826087	-0.0976967631733291	0.133367886273145	0.464146939995678
4	72930907	73083891	HAP_3	0.186086956521739	-0.000652962498296623	0.0685802592519268	0.992406720022239
4	72930907	73083891	HAP_4	0.57304347826087	-0.0175312166839295	0.02497622492084	0.483022010121971
4	73010104	73129045	HAP_1	0.37304347826087	0.0416542993100885	0.0350930343839917	0.235741831712603
4	73010104	73129045	HAP_2	0.381739130434783	-0.00123649105116411	0.0327729787430183	0.969917167655884
4	73010104	73129045	HAP_3	0.0973913043478261	0.164559479804491	0.133451544906734	0.218052918706784
4	73010104	73129045	HAP_4	0.130434782608696	-0.105160944918272	0.119680078693021	0.379948267883788
4	73051951	73166499	HAP_1	0.115652173913043	-0.0510594413182689	0.10973114789192	0.641886847920843
4	73051951	73166499	HAP_2	0.203478260869565	0.0138387872291559	0.0540458712761012	0.798001040669822
4	73051951	73166499	HAP_3	0.316521739130435	0.0265913154161531	0.0388069070794179	0.493486869742351
4	73051951	73166499	HAP_4	0.0947826086956522	0.164559479804491	0.133451544906734	0.218052918706784
4	73051951	73166499	HAP_5	0.0939130434782609	-0.10832991232094	0.134219840853523	0.419945682559844
4	73077169	73211365	HAP_1	0.0947826086956522	0.164559479804491	0.133451544906734	0.218052918706784
4	73077169	73211365	HAP_2	0.0921739130434783	-0.10832991232094	0.134219840853523	0.419945682559844
4	73077169	73211365	HAP_3	0.108695652173913	-0.0495235320596402	0.120508439823969	0.681262264150184
4	73077169	73211365	HAP_4	0.190434782608696	0.0246373805684725	0.0571693339808338	0.666666709748553
4	73077169	73211365	HAP_5	0.297391304347826	0.0271794683084043	0.0403767963713138	0.50113128546753
4	73116676	73260781	HAP_1	0.0947826086956522	0.164559479804491	0.133451544906734	0.218052918706784
4	73116676	73260781	HAP_2	0.107826086956522	-0.0495235320596402	0.120508439823969	0.681262264150184
4	73116676	73260781	HAP_3	0.190434782608696	0.0246373805684725	0.0571693339808338	0.666666709748553
4	73116676	73260781	HAP_4	0.296521739130435	0.0271794683084043	0.0403767963713138	0.50113128546753
4	73150168	73347720	HAP_1	0.296521739130435	0.0271794683084043	0.0403767963713138	0.50113128546753
4	73150168	73347720	HAP_2	0.191304347826087	0.0211319604950893	0.0560198460114888	0.706150474140156
4	73150168	73347720	HAP_3	0.0947826086956522	0.164559479804491	0.133451544906734	0.218052918706784
4	73150168	73347720	HAP_4	0.139130434782609	-0.0225209312642963	0.0682902060929023	0.74168701157205
4	73199124	73424213	HAP_1	0.0452173913043478	-0.0650624403003233	0.153113958485027	0.671051649350261
4	73199124	73424213	HAP_2	0.0947826086956522	0.164559479804491	0.133451544906734	0.218052918706784
4	73199124	73424213	HAP_3	0.151304347826087	0.0190858599508994	0.0613152853466853	0.755707685720006
4	73199124	73424213	HAP_4	0.316521739130435	0.0232996142127431	0.0373134811588594	0.532599383942858
4	73199124	73424213	HAP_5	0.191304347826087	0.0211319604950893	0.0560198460114888	0.706150474140156
4	73242953	73522445	HAP_1	0.143478260869565	0.0223515768292081	0.0725519487200281	0.758137993450896
4	73242953	73522445	HAP_2	0.16	0.0190858599508994	0.0613152853466853	0.755707685720006
4	73242953	73522445	HAP_3	0.296521739130435	0.0271794683084043	0.0403767963713138	0.50113128546753
4	73242953	73522445	HAP_4	0.0947826086956522	0.164559479804491	0.133451544906734	0.218052918706784
4	73320611	73644030	HAP_1	0.202608695652174	-0.0227211784015426	0.0494552106919216	0.64610348831525
4	73320611	73644030	HAP_2	0.143478260869565	0.0223515768292081	0.0725519487200281	0.758137993450896
4	73320611	73644030	HAP_3	0.297391304347826	0.0271794683084043	0.0403767963713138	0.50113128546753
4	73320611	73644030	HAP_4	0.0791304347826087	0.0772345037381049	0.153216390389711	0.614397276661976
4	73320611	73644030	HAP_5	0.0965217391304348	0.164559479804491	0.133451544906734	0.218052918706784
4	73400484	73675645	HAP_1	0.202608695652174	-0.0227211784015426	0.0494552106919216	0.64610348831525
4	73400484	73675645	HAP_2	0.143478260869565	0.0223515768292081	0.0725519487200281	0.758137993450896
4	73400484	73675645	HAP_3	0.297391304347826	0.0271794683084043	0.0403767963713138	0.50113128546753
4	73400484	73675645	HAP_4	0.0791304347826087	0.0772345037381049	0.153216390389711	0.614397276661976
4	73400484	73675645	HAP_5	0.130434782608696	0.215744649937932	0.078949568604029	0.00647966032072804
4	73476283	73735051	HAP_1	0.191304347826087	-0.0461878605702656	0.0558337718854618	0.408452845662582
4	73476283	73735051	HAP_2	0.296521739130435	0.0271794683084043	0.0403767963713138	0.50113128546753
4	73476283	73735051	HAP_3	0.143478260869565	0.0223515768292081	0.0725519487200281	0.758137993450896
4	73476283	73735051	HAP_4	0.0947826086956522	0.164559479804491	0.133451544906734	0.218052918706784
4	73609190	73784289	HAP_1	0.297391304347826	0.0271794683084043	0.0403767963713138	0.50113128546753
4	73609190	73784289	HAP_2	0.0956521739130435	0.164559479804491	0.133451544906734	0.218052918706784
4	73609190	73784289	HAP_3	0.143478260869565	0.0223515768292081	0.0725519487200281	0.758137993450896
4	73609190	73784289	HAP_4	0.190434782608696	-0.0461878605702656	0.0558337718854618	0.408452845662582
4	73666332	73821564	HAP_1	0.0956521739130435	0.164559479804491	0.133451544906734	0.218052918706784
4	73666332	73821564	HAP_2	0.143478260869565	0.0223515768292081	0.0725519487200281	0.758137993450896
4	73666332	73821564	HAP_3	0.0634782608695652	0.0936729960334273	0.153018612032241	0.540674637614482
4	73666332	73821564	HAP_4	0.297391304347826	0.0271794683084043	0.0403767963713138	0.50113128546753
4	73666332	73821564	HAP_5	0.192173913043478	-0.0461878605702656	0.0558337718854618	0.408452845662582
4	73700856	73904776	HAP_1	0.0956521739130435	0.164559479804491	0.133451544906734	0.218052918706784
4	73700856	73904776	HAP_2	0.296521739130435	0.0271794683084043	0.0403767963713138	0.50113128546753
4	73700856	73904776	HAP_3	0.151304347826087	0.0110804388747302	0.0680682283798092	0.870746784847961
4	73700856	73904776	HAP_4	0.0504347826086957	0.0936729960334273	0.153018612032241	0.540674637614482
4	73700856	73904776	HAP_5	0.188695652173913	-0.0461878605702656	0.0558337718854618	0.408452845662582
4	73770763	73934613	HAP_1	0.110434782608696	0.116584411085277	0.119505688158692	0.3297045899413
4	73770763	73934613	HAP_2	0.0782608695652174	-0.0990520628925457	0.154215787894091	0.520943434043449
4	73770763	73934613	HAP_3	0.104347826086957	0.106857972645096	0.11992427645595	0.373286129860236
4	73770763	73934613	HAP_4	0.111304347826087	-0.0495235320596402	0.120508439823969	0.681262264150184
4	73770763	73934613	HAP_5	0.296521739130435	0.0271794683084043	0.0403767963713138	0.50113128546753
4	73770763	73934613	HAP_6	0.143478260869565	0.0223515768292081	0.0725519487200281	0.758137993450896
4	73805779	73981492	HAP_1	0.110434782608696	0.116584411085277	0.119505688158692	0.3297045899413
4	73805779	73981492	HAP_2	0.0782608695652174	-0.0990520628925457	0.154215787894091	0.520943434043449
4	73805779	73981492	HAP_3	0.0991304347826087	0.164559479804491	0.133451544906734	0.218052918706784
4	73805779	73981492	HAP_4	0.111304347826087	-0.0495235320596402	0.120508439823969	0.681262264150184
4	73805779	73981492	HAP_5	0.294782608695652	0.0271794683084043	0.0403767963713138	0.50113128546753
4	73805779	73981492	HAP_6	0.143478260869565	0.0223515768292081	0.0725519487200281	0.758137993450896
4	73877237	74023593	HAP_1	0.111304347826087	0.116584411085277	0.119505688158692	0.3297045899413
4	73877237	74023593	HAP_2	0.350434782608696	0.00491466687867858	0.0357622497941922	0.890743213696144
4	73877237	74023593	HAP_3	0.0782608695652174	-0.0990520628925457	0.154215787894091	0.520943434043449
4	73877237	74023593	HAP_4	0.106086956521739	0.174389153443534	0.109158779198442	0.110700037735374
4	73877237	74023593	HAP_5	0.254782608695652	0.00824097571438137	0.0509645716569532	0.871600150216794
4	73921038	74098994	HAP_1	0.248695652173913	0.0989300004179224	0.0463604130216087	0.0332805421445541
4	73921038	74098994	HAP_2	0.254782608695652	0.00824097571438137	0.0509645716569532	0.871600150216794
4	73921038	74098994	HAP_3	0.320869565217391	0.00830208755348818	0.0380349487839993	0.82729390020005
4	73921038	74098994	HAP_4	0.0782608695652174	-0.0990520628925457	0.154215787894091	0.520943434043449
4	73967617	74172156	HAP_1	0.0826086956521739	-0.0317964189744554	0.131921676627229	0.809623663886706
4	73967617	74172156	HAP_2	0.0947826086956522	0.164559479804491	0.133451544906734	0.218052918706784
4	73967617	74172156	HAP_3	0.0782608695652174	-0.0990520628925457	0.154215787894091	0.520943434043449
4	73967617	74172156	HAP_4	0.307826086956522	0.0202886202302967	0.0393738362474772	0.606558750778944
4	73967617	74172156	HAP_5	0.254782608695652	0.00824097571438137	0.0509645716569532	0.871600150216794
4	74009256	74203560	HAP_1	0.307826086956522	0.0202886202302967	0.0393738362474772	0.606558750778944
4	74009256	74203560	HAP_2	0.0826086956521739	-0.0317964189744554	0.131921676627229	0.809623663886706
4	74009256	74203560	HAP_3	0.0947826086956522	0.164559479804491	0.133451544906734	0.218052918706784
4	74009256	74203560	HAP_4	0.0782608695652174	-0.0990520628925457	0.154215787894091	0.520943434043449
4	74009256	74203560	HAP_5	0.254782608695652	0.00824097571438137	0.0509645716569532	0.871600150216794
4	74062750	74283141	HAP_1	0.31304347826087	0.0176809474820818	0.038797353253372	0.648763333789495
4	74062750	74283141	HAP_2	0.25304347826087	0.00824097571438137	0.0509645716569532	0.871600150216794
4	74062750	74283141	HAP_3	0.0947826086956522	0.164559479804491	0.133451544906734	0.218052918706784
4	74062750	74283141	HAP_4	0.0782608695652174	-0.0990520628925457	0.154215787894091	0.520943434043449
4	74146730	74313319	HAP_1	0.138260869565217	-0.105825609059913	0.0809332995116439	0.191555294105397
4	74146730	74313319	HAP_2	0.294782608695652	0.0271794683084043	0.0403767963713138	0.50113128546753
4	74146730	74313319	HAP_3	0.299130434782609	0.0140013355133678	0.0428646027771476	0.744061060486359
4	74146730	74313319	HAP_4	0.0956521739130435	0.164559479804491	0.133451544906734	0.218052918706784
4	74198452	74349663	HAP_1	0.294782608695652	0.0271794683084043	0.0403767963713138	0.50113128546753
4	74198452	74349663	HAP_2	0.299130434782609	0.0140013355133678	0.0428646027771476	0.744061060486359
4	74198452	74349663	HAP_3	0.0956521739130435	0.164559479804491	0.133451544906734	0.218052918706784
4	74198452	74349663	HAP_4	0.138260869565217	-0.105825609059913	0.0809332995116439	0.191555294105397
4	74246176	74440742	HAP_1	0.392173913043478	0.0417365090673986	0.030839197647137	0.176485019575563
4	74246176	74440742	HAP_2	0.326086956521739	-0.0201362521822751	0.0365593268779104	0.582001377412038
4	74246176	74440742	HAP_3	0.110434782608696	-0.0495235320596402	0.120508439823969	0.681262264150184
4	74305137	74470492	HAP_1	0.36	0.00389992029284825	0.033447841812	0.907221014087683
4	74305137	74470492	HAP_2	0.110434782608696	-0.0495235320596402	0.120508439823969	0.681262264150184
4	74305137	74470492	HAP_3	0.392173913043478	0.0417365090673986	0.030839197647137	0.176485019575563
4	74335698	74531375	HAP_1	0.284347826086957	0.0436761679051677	0.0420165140096824	0.29901924283155
4	74335698	74531375	HAP_2	0.109565217391304	-0.0495235320596402	0.120508439823969	0.681262264150184
4	74335698	74531375	HAP_3	0.392173913043478	0.0417365090673986	0.030839197647137	0.176485019575563
4	74420935	74580984	HAP_1	0.172173913043478	-0.0128460925904081	0.0698372498236782	0.854124302586337
4	74420935	74580984	HAP_2	0.0947826086956522	0.164559479804491	0.133451544906734	0.218052918706784
4	74420935	74580984	HAP_3	0.299130434782609	0.0243586351496182	0.0400311212989593	0.543106759497195
4	74420935	74580984	HAP_4	0.0782608695652174	-0.0990520628925457	0.154215787894091	0.520943434043449
4	74420935	74580984	HAP_5	0.206086956521739	0.10413009299744	0.0505446008071601	0.0398428178683948
4	74466865	74653353	HAP_1	0.0782608695652174	-0.0990520628925457	0.154215787894091	0.520943434043449
4	74466865	74653353	HAP_2	0.209565217391304	0.0958567901662923	0.049648642511501	0.0540224713456503
4	74466865	74653353	HAP_3	0.165217391304348	-0.00960055646950719	0.0721697385105357	0.89421928645576
4	74466865	74653353	HAP_4	0.0947826086956522	0.164559479804491	0.133451544906734	0.218052918706784
4	74466865	74653353	HAP_5	0.298260869565217	0.0243586351496182	0.0400311212989593	0.543106759497195
4	74507171	74684317	HAP_1	0.0782608695652174	-0.0990520628925457	0.154215787894091	0.520943434043449
4	74507171	74684317	HAP_2	0.210434782608696	0.0958567901662923	0.049648642511501	0.0540224713456503
4	74507171	74684317	HAP_3	0.0947826086956522	0.164559479804491	0.133451544906734	0.218052918706784
4	74507171	74684317	HAP_4	0.298260869565217	0.0243586351496182	0.0400311212989593	0.543106759497195
4	74507171	74684317	HAP_5	0.165217391304348	-0.00960055646950719	0.0721697385105357	0.89421928645576
4	74574169	74725171	HAP_1	0.163478260869565	-0.00960055646950719	0.0721697385105357	0.89421928645576
4	74574169	74725171	HAP_2	0.0782608695652174	-0.0990520628925457	0.154215787894091	0.520943434043449
4	74574169	74725171	HAP_3	0.10695652173913	0.174389153443534	0.109158779198442	0.110700037735374
4	74574169	74725171	HAP_4	0.298260869565217	0.0243586351496182	0.0400311212989593	0.543106759497195
4	74574169	74725171	HAP_5	0.14695652173913	0.0159840241779403	0.0701442476647936	0.819827364886631
4	74619969	74773165	HAP_1	0.0791304347826087	-0.0877332989353598	0.133886664592296	0.512555404453671
4	74619969	74773165	HAP_2	0.163478260869565	-0.00960055646950719	0.0721697385105357	0.89421928645576
4	74619969	74773165	HAP_3	0.107826086956522	0.174389153443534	0.109158779198442	0.110700037735374
4	74619969	74773165	HAP_4	0.298260869565217	0.0243586351496182	0.0400311212989593	0.543106759497195
4	74619969	74773165	HAP_5	0.0965217391304348	0.0392362446222076	0.132177397051529	0.766694262969155
4	74619969	74773165	HAP_6	0.14695652173913	0.0159840241779403	0.0701442476647936	0.819827364886631
4	74676140	74822198	HAP_1	0.0791304347826087	-0.0877332989353598	0.133886664592296	0.512555404453671
4	74676140	74822198	HAP_2	0.163478260869565	-0.00960055646950719	0.0721697385105357	0.89421928645576
4	74676140	74822198	HAP_3	0.0965217391304348	0.0392362446222076	0.132177397051529	0.766694262969155
4	74676140	74822198	HAP_4	0.146086956521739	0.0159840241779403	0.0701442476647936	0.819827364886631
4	74676140	74822198	HAP_5	0.0947826086956522	0.164559479804491	0.133451544906734	0.218052918706784
4	74676140	74822198	HAP_6	0.295652173913043	0.0271794683084043	0.0403767963713138	0.50113128546753
4	74714446	74887611	HAP_1	0.0947826086956522	0.164559479804491	0.133451544906734	0.218052918706784
4	74714446	74887611	HAP_2	0.295652173913043	0.0271794683084043	0.0403767963713138	0.50113128546753
4	74714446	74887611	HAP_3	0.163478260869565	-0.00960055646950719	0.0721697385105357	0.89421928645576
4	74714446	74887611	HAP_4	0.244347826086957	0.0159194290380726	0.0466333404461661	0.732949333532868
4	74750397	74933081	HAP_1	0.242608695652174	0.0159194290380726	0.0466333404461661	0.732949333532868
4	74750397	74933081	HAP_2	0.162608695652174	-0.00960055646950719	0.0721697385105357	0.89421928645576
4	74750397	74933081	HAP_3	0.295652173913043	0.0271794683084043	0.0403767963713138	0.50113128546753
4	74750397	74933081	HAP_4	0.0939130434782609	0.164559479804491	0.133451544906734	0.218052918706784
4	74806618	74965579	HAP_1	0.295652173913043	0.0271794683084043	0.0403767963713138	0.50113128546753
4	74806618	74965579	HAP_2	0.163478260869565	-0.00960055646950719	0.0721697385105357	0.89421928645576
4	74806618	74965579	HAP_3	0.336521739130435	-0.0193761611612919	0.0361742222210287	0.5924230869701
4	74868531	75012630	HAP_1	0.165217391304348	-0.00960055646950719	0.0721697385105357	0.89421928645576
4	74868531	75012630	HAP_2	0.362608695652174	0.0179741990459544	0.0336648728045693	0.593611077695049
4	74868531	75012630	HAP_3	0.447826086956522	-0.0300788240109226	0.0284548402112363	0.290932744286573
4	74920501	75064091	HAP_1	0.341739130434783	-0.0019290551600705	0.0365587658737922	0.957937203876959
4	74920501	75064091	HAP_2	0.166086956521739	-0.00960055646950719	0.0721697385105357	0.89421928645576
4	74920501	75064091	HAP_3	0.184347826086957	0.0301524004887646	0.0585989936585005	0.607066362031109
4	74920501	75064091	HAP_4	0.0930434782608696	0.164559479804491	0.133451544906734	0.218052918706784
4	74953240	75170485	HAP_1	0.165217391304348	-0.00960055646950719	0.0721697385105357	0.89421928645576
4	74953240	75170485	HAP_2	0.315652173913043	0.0144015500602763	0.0386960465055573	0.709905758202031
4	74953240	75170485	HAP_3	0.146086956521739	0.0223515768292081	0.0725519487200281	0.758137993450896
4	74953240	75170485	HAP_4	0.0930434782608696	0.164559479804491	0.133451544906734	0.218052918706784
4	74991060	75222275	HAP_1	0.315652173913043	0.0144015500602763	0.0386960465055573	0.709905758202031
4	74991060	75222275	HAP_2	0.128695652173913	-0.0108441173885915	0.0900737002046066	0.90421596813551
4	74991060	75222275	HAP_3	0.146086956521739	0.0223515768292081	0.0725519487200281	0.758137993450896
4	74991060	75222275	HAP_4	0.0930434782608696	0.164559479804491	0.133451544906734	0.218052918706784
4	75046379	75277811	HAP_1	0.14695652173913	0.0223515768292081	0.0725519487200281	0.758137993450896
4	75046379	75277811	HAP_2	0.316521739130435	0.0144015500602763	0.0386960465055573	0.709905758202031
4	75046379	75277811	HAP_3	0.129565217391304	-0.0108441173885915	0.0900737002046066	0.90421596813551
4	75046379	75277811	HAP_4	0.0930434782608696	0.164559479804491	0.133451544906734	0.218052918706784
4	75153509	75352689	HAP_1	0.316521739130435	0.0144015500602763	0.0386960465055573	0.709905758202031
4	75153509	75352689	HAP_2	0.122608695652174	0.149021219727007	0.0900112589241076	0.0983642884027104
4	75153509	75352689	HAP_3	0.129565217391304	-0.0108441173885915	0.0900737002046066	0.90421596813551
4	75153509	75352689	HAP_4	0.185217391304348	0.0542204641906694	0.0537427124822874	0.313461747770262
4	75196357	75409674	HAP_1	0.123478260869565	0.149021219727007	0.0900112589241076	0.0983642884027104
4	75196357	75409674	HAP_2	0.142608695652174	0.0956653622099051	0.0778330278155953	0.219544892553397
4	75196357	75409674	HAP_3	0.465217391304348	-0.00705088926957142	0.0282163293101595	0.802766176188497
4	75256551	75476445	HAP_1	0.669565217391304	0.00303916332153773	0.024909896894896	0.902937674358651
4	75256551	75476445	HAP_2	0.123478260869565	0.149021219727007	0.0900112589241076	0.0983642884027104
4	75329358	75567620	HAP_1	0.147826086956522	0.00863941985769949	0.0701339446645743	0.902004983441199
4	75329358	75567620	HAP_2	0.0921739130434783	0.164559479804491	0.133451544906734	0.218052918706784
4	75329358	75567620	HAP_3	0.34	0.0307386611022047	0.0364987303720378	0.400042989758585
4	75329358	75567620	HAP_4	0.181739130434783	0.0112307615898247	0.0662507755308731	0.865449471505395
4	75389173	75746538	HAP_1	0.147826086956522	0.00863941985769949	0.0701339446645743	0.902004983441199
4	75389173	75746538	HAP_2	0.091304347826087	0.164559479804491	0.133451544906734	0.218052918706784
4	75389173	75746538	HAP_3	0.34	0.0307386611022047	0.0364987303720378	0.400042989758585
4	75389173	75746538	HAP_4	0.151304347826087	-0.0402872370516064	0.075304369029103	0.592866977487707
4	75456660	75792193	HAP_1	0.14695652173913	0.00863941985769949	0.0701339446645743	0.902004983441199
4	75456660	75792193	HAP_2	0.091304347826087	0.164559479804491	0.133451544906734	0.218052918706784
4	75456660	75792193	HAP_3	0.34	0.0307386611022047	0.0364987303720378	0.400042989758585
4	75456660	75792193	HAP_4	0.151304347826087	-0.0402872370516064	0.075304369029103	0.592866977487707
4	75542614	75829965	HAP_1	0.168695652173913	0.0111434190796165	0.0681956688146656	0.870259396219649
4	75542614	75829965	HAP_2	0.091304347826087	0.164559479804491	0.133451544906734	0.218052918706784
4	75542614	75829965	HAP_3	0.486086956521739	0.00812283917614737	0.0274794856214569	0.767647444134917
4	75688777	75890791	HAP_1	0.108695652173913	-0.000249278321993627	0.102219123645077	0.998055093184887
4	75688777	75890791	HAP_2	0.577391304347826	0.0119282107636275	0.0245837443130369	0.62771842664065
4	75765496	75950658	HAP_1	0.577391304347826	0.0119282107636275	0.0245837443130369	0.62771842664065
4	75765496	75950658	HAP_2	0.108695652173913	-0.000249278321993627	0.102219123645077	0.998055093184887
4	75821052	75982585	HAP_1	0.577391304347826	0.0119282107636275	0.0245837443130369	0.62771842664065
4	75821052	75982585	HAP_2	0.108695652173913	-0.000249278321993627	0.102219123645077	0.998055093184887
4	75821052	75982585	HAP_3	0.0652173913043478	0.581494445968658	0.150636513810902	0.000126425630734873
4	75869999	76050915	HAP_1	0.10695652173913	0.0236674725591133	0.110255371188577	0.830109892104086
4	75869999	76050915	HAP_2	0.576521739130435	0.0136179099222596	0.0244655012943151	0.578010817346651
4	75869999	76050915	HAP_3	0.0782608695652174	-0.00577472181417889	0.135183721515948	0.965941835548288
4	75943302	76153979	HAP_1	0.10695652173913	0.0236674725591133	0.110255371188577	0.830109892104086
4	75943302	76153979	HAP_2	0.574782608695652	0.0136179099222596	0.0244655012943151	0.578010817346651
4	75943302	76153979	HAP_3	0.0782608695652174	-0.00577472181417889	0.135183721515948	0.965941835548288
4	75965278	76206020	HAP_1	0.0765217391304348	0.0526330873761235	0.155842213174237	0.735690373896517
4	75965278	76206020	HAP_2	0.0904347826086957	0.164559479804491	0.133451544906734	0.218052918706784
4	75965278	76206020	HAP_3	0.470434782608696	0.0110461596049237	0.0281182096493451	0.694581311334624
4	75965278	76206020	HAP_4	0.10695652173913	0.0236674725591133	0.110255371188577	0.830109892104086
4	76027943	76240149	HAP_1	0.0765217391304348	0.0526330873761235	0.155842213174237	0.735690373896517
4	76027943	76240149	HAP_2	0.107826086956522	0.0236674725591133	0.110255371188577	0.830109892104086
4	76027943	76240149	HAP_3	0.0904347826086957	0.164559479804491	0.133451544906734	0.218052918706784
4	76027943	76240149	HAP_4	0.469565217391304	0.0110461596049237	0.0281182096493451	0.694581311334624
4	76134751	76267260	HAP_1	0.0765217391304348	0.0526330873761235	0.155842213174237	0.735690373896517
4	76134751	76267260	HAP_2	0.108695652173913	-0.000249278321993627	0.102219123645077	0.998055093184887
4	76134751	76267260	HAP_3	0.091304347826087	0.164559479804491	0.133451544906734	0.218052918706784
4	76134751	76267260	HAP_4	0.473913043478261	0.0105268294739832	0.0280141881855829	0.707231331834806
4	76196501	76316890	HAP_1	0.0956521739130435	0.0526330873761235	0.155842213174237	0.735690373896517
4	76196501	76316890	HAP_2	0.091304347826087	0.164559479804491	0.133451544906734	0.218052918706784
4	76196501	76316890	HAP_3	0.115652173913043	-0.000249278321993627	0.102219123645077	0.998055093184887
4	76196501	76316890	HAP_4	0.473913043478261	0.0105268294739832	0.0280141881855829	0.707231331834806
4	76235371	76371966	HAP_1	0.187826086956522	0.0800249762015544	0.0587943110027568	0.174027376207924
4	76235371	76371966	HAP_2	0.473913043478261	0.0105268294739832	0.0280141881855829	0.707231331834806
4	76235371	76371966	HAP_3	0.128695652173913	0.0683497618533212	0.0784635092079079	0.384070119477776
4	76262115	76416518	HAP_1	0.18695652173913	0.0800249762015544	0.0587943110027568	0.174027376207924
4	76262115	76416518	HAP_2	0.128695652173913	0.0683497618533212	0.0784635092079079	0.384070119477776
4	76262115	76416518	HAP_3	0.473913043478261	0.0105268294739832	0.0280141881855829	0.707231331834806
4	76300291	76449113	HAP_1	0.116521739130435	-0.000249278321993627	0.102219123645077	0.998055093184887
4	76300291	76449113	HAP_2	0.470434782608696	0.00994811409016394	0.0281610714397416	0.724027752522283
4	76300291	76449113	HAP_3	0.148695652173913	-0.0547454887987444	0.0786005564163467	0.486402118959704
4	76300291	76449113	HAP_4	0.0973913043478261	0.155514696486524	0.120201569118656	0.196271984011508
4	76355626	76557155	HAP_1	0.111304347826087	-0.000249278321993627	0.102219123645077	0.998055093184887
4	76355626	76557155	HAP_2	0.469565217391304	0.012000065399662	0.0282197350803788	0.670826947730683
4	76355626	76557155	HAP_3	0.0756521739130435	0.0526330873761235	0.155842213174237	0.735690373896517
4	76355626	76557155	HAP_4	0.0921739130434783	0.155514696486524	0.120201569118656	0.196271984011508
4	76409098	76616110	HAP_1	0.111304347826087	-0.000249278321993627	0.102219123645077	0.998055093184887
4	76409098	76616110	HAP_2	0.469565217391304	0.012000065399662	0.0282197350803788	0.670826947730683
4	76409098	76616110	HAP_3	0.091304347826087	0.164559479804491	0.133451544906734	0.218052918706784
4	76441153	76724683	HAP_1	0.469565217391304	0.012000065399662	0.0282197350803788	0.670826947730683
4	76441153	76724683	HAP_2	0.091304347826087	0.164559479804491	0.133451544906734	0.218052918706784
4	76441153	76724683	HAP_3	0.111304347826087	-0.000249278321993627	0.102219123645077	0.998055093184887
4	76509935	76827515	HAP_1	0.112173913043478	-0.000249278321993627	0.102219123645077	0.998055093184887
4	76509935	76827515	HAP_2	0.151304347826087	0.0582815482873375	0.0893899680129413	0.51467285463748
4	76509935	76827515	HAP_3	0.467826086956522	0.012000065399662	0.0282197350803788	0.670826947730683
4	76591255	76899220	HAP_1	0.467826086956522	0.012000065399662	0.0282197350803788	0.670826947730683
4	76591255	76899220	HAP_2	0.151304347826087	0.0582815482873375	0.0893899680129413	0.51467285463748
4	76591255	76899220	HAP_3	0.112173913043478	-0.000249278321993627	0.102219123645077	0.998055093184887
4	76685866	76941755	HAP_1	0.112173913043478	-0.000249278321993627	0.102219123645077	0.998055093184887
4	76685866	76941755	HAP_2	0.091304347826087	0.11466821745634	0.132108800677601	0.385774017230746
4	76685866	76941755	HAP_3	0.091304347826087	0.164559479804491	0.133451544906734	0.218052918706784
4	76685866	76941755	HAP_4	0.467826086956522	0.012000065399662	0.0282197350803788	0.670826947730683
4	76794549	76964642	HAP_1	0.131304347826087	0.1151419464679	0.0864272293676905	0.183320786202609
4	76794549	76964642	HAP_2	0.565217391304348	0.00337872119281615	0.0251776686774303	0.893296297949323
4	76794549	76964642	HAP_3	0.091304347826087	0.164559479804491	0.133451544906734	0.218052918706784
4	76875887	77030566	HAP_1	0.328695652173913	0.0313927734620613	0.0384027851785222	0.414011528493743
4	76875887	77030566	HAP_2	0.14695652173913	0.0577717464518148	0.0701857012095129	0.410784902965913
4	76875887	77030566	HAP_3	0.091304347826087	0.164559479804491	0.133451544906734	0.218052918706784
4	76875887	77030566	HAP_4	0.154782608695652	0.0250740017055802	0.0748511746874538	0.737761586077559
4	76928465	77094018	HAP_1	0.091304347826087	0.164559479804491	0.133451544906734	0.218052918706784
4	76928465	77094018	HAP_2	0.154782608695652	0.0250740017055802	0.0748511746874538	0.737761586077559
4	76928465	77094018	HAP_3	0.328695652173913	0.0313927734620613	0.0384027851785222	0.414011528493743
4	76928465	77094018	HAP_4	0.155652173913043	0.0520772855570989	0.0682703684617458	0.44589706912444
4	76955631	77158556	HAP_1	0.387826086956522	0.0107959402061074	0.0334647046877162	0.747113048464082
4	76955631	77158556	HAP_2	0.145217391304348	0.0699050088923403	0.0726760108778415	0.336527641974387
4	76955631	77158556	HAP_3	0.104347826086957	0.164559479804491	0.133451544906734	0.218052918706784
4	76955631	77158556	HAP_4	0.154782608695652	0.0250740017055802	0.0748511746874538	0.737761586077559
4	77013697	77177613	HAP_1	0.299130434782609	0.00819983871103474	0.0416213906096059	0.843890778173702
4	77013697	77177613	HAP_2	0.49304347826087	0.0456845958947339	0.0271809671423719	0.0933658063214143
4	77066550	77260057	HAP_1	0.299130434782609	0.00819983871103474	0.0416213906096059	0.843890778173702
4	77066550	77260057	HAP_2	0.493913043478261	0.0443742487511963	0.0270939276478793	0.102024589663058
4	77150711	77345616	HAP_1	0.299130434782609	0.00819983871103474	0.0416213906096059	0.843890778173702
4	77150711	77345616	HAP_2	0.0904347826086957	0.164559479804491	0.133451544906734	0.218052918706784
4	77150711	77345616	HAP_3	0.324347826086957	0.0313927734620613	0.0384027851785222	0.414011528493743
4	77170263	77440839	HAP_1	0.299130434782609	0.00819983871103474	0.0416213906096059	0.843890778173702
4	77170263	77440839	HAP_2	0.0904347826086957	0.164559479804491	0.133451544906734	0.218052918706784
4	77170263	77440839	HAP_3	0.324347826086957	0.0313927734620613	0.0384027851785222	0.414011528493743
4	77222263	77511518	HAP_1	0.3	0.00819983871103474	0.0416213906096059	0.843890778173702
4	77222263	77511518	HAP_2	0.0904347826086957	0.164559479804491	0.133451544906734	0.218052918706784
4	77222263	77511518	HAP_3	0.323478260869565	0.0339606885676908	0.0387396162279063	0.381056882582992
4	77306096	77552330	HAP_1	0.322608695652174	0.0243484739726711	0.0389878983593415	0.532543763625002
4	77306096	77552330	HAP_2	0.393913043478261	-0.0288210755425434	0.0336706016548283	0.392378337868967
4	77410635	77612846	HAP_1	0.330434782608696	0.0203744142968707	0.0385201710010249	0.597063918389261
4	77410635	77612846	HAP_2	0.334782608695652	0.0751242764002682	0.0364047540506105	0.0395157305185335
4	77410635	77612846	HAP_3	0.0904347826086957	0.164559479804491	0.133451544906734	0.218052918706784
4	77487165	77655615	HAP_1	0.339130434782609	0.018895301497523	0.0382136546179855	0.621171287402426
4	77487165	77655615	HAP_2	0.334782608695652	0.0751242764002682	0.0364047540506105	0.0395157305185335
4	77487165	77655615	HAP_3	0.0904347826086957	0.164559479804491	0.133451544906734	0.218052918706784
4	77544274	77684959	HAP_1	0.339130434782609	0.018895301497523	0.0382136546179855	0.621171287402426
4	77544274	77684959	HAP_2	0.334782608695652	0.0751242764002682	0.0364047540506105	0.0395157305185335
4	77544274	77684959	HAP_3	0.0904347826086957	0.164559479804491	0.133451544906734	0.218052918706784
4	77601096	77732895	HAP_1	0.0904347826086957	0.164559479804491	0.133451544906734	0.218052918706784
4	77601096	77732895	HAP_2	0.339130434782609	0.018895301497523	0.0382136546179855	0.621171287402426
4	77601096	77732895	HAP_3	0.335652173913043	0.0751242764002682	0.0364047540506105	0.0395157305185335
4	77639341	77779464	HAP_1	0.111304347826087	0.0915795715636863	0.0895902738958581	0.307123977145477
4	77639341	77779464	HAP_2	0.429565217391304	0.0524166145388413	0.0307602682671113	0.0889270628170675
4	77639341	77779464	HAP_3	0.338260869565217	0.0211000916861456	0.0383673595480178	0.582572828980447
4	77673332	77848377	HAP_1	0.428695652173913	0.0524166145388413	0.0307602682671113	0.0889270628170675
4	77673332	77848377	HAP_2	0.338260869565217	0.0211000916861456	0.0383673595480178	0.582572828980447
4	77673332	77848377	HAP_3	0.111304347826087	0.0915795715636863	0.0895902738958581	0.307123977145477
4	77707939	77908007	HAP_1	0.429565217391304	0.0524166145388413	0.0307602682671113	0.0889270628170675
4	77707939	77908007	HAP_2	0.338260869565217	0.0211000916861456	0.0383673595480178	0.582572828980447
4	77707939	77908007	HAP_3	0.111304347826087	0.0915795715636863	0.0895902738958581	0.307123977145477
4	77758998	77950149	HAP_1	0.335652173913043	0.0784143269577158	0.0366119313675127	0.0326412375383586
4	77758998	77950149	HAP_2	0.0939130434782609	0.11466821745634	0.132108800677601	0.385774017230746
4	77758998	77950149	HAP_3	0.338260869565217	0.0211000916861456	0.0383673595480178	0.582572828980447
4	77758998	77950149	HAP_4	0.111304347826087	0.0915795715636863	0.0895902738958581	0.307123977145477
4	77820592	78021208	HAP_1	0.111304347826087	0.0915795715636863	0.0895902738958581	0.307123977145477
4	77820592	78021208	HAP_2	0.336521739130435	0.0211000916861456	0.0383673595480178	0.582572828980447
4	77820592	78021208	HAP_3	0.334782608695652	0.082237521028474	0.0368602397153702	0.0260706869730586
4	77820592	78021208	HAP_4	0.0939130434782609	0.11466821745634	0.132108800677601	0.385774017230746
4	77886230	78064228	HAP_1	0.337391304347826	0.0211000916861456	0.0383673595480178	0.582572828980447
4	77886230	78064228	HAP_2	0.334782608695652	0.082237521028474	0.0368602397153702	0.0260706869730586
4	77886230	78064228	HAP_3	0.0939130434782609	0.11466821745634	0.132108800677601	0.385774017230746
4	77886230	78064228	HAP_4	0.116521739130435	0.0915795715636863	0.0895902738958581	0.307123977145477
4	77930367	78101921	HAP_1	0.337391304347826	0.0211000916861456	0.0383673595480178	0.582572828980447
4	77930367	78101921	HAP_2	0.451304347826087	0.0168708206966933	0.0293880017292754	0.56614895105985
4	77930367	78101921	HAP_3	0.0939130434782609	0.11466821745634	0.132108800677601	0.385774017230746
4	78003540	78148172	HAP_1	0.337391304347826	0.0211000916861456	0.0383673595480178	0.582572828980447
4	78003540	78148172	HAP_2	0.452173913043478	0.0151062406411385	0.029329910578874	0.606723684504453
4	78003540	78148172	HAP_3	0.0947826086956522	0.162813934646023	0.118751542582771	0.170907571238127
4	78046476	78201917	HAP_1	0.0930434782608696	0.162813934646023	0.118751542582771	0.170907571238127
4	78046476	78201917	HAP_2	0.338260869565217	0.0183489864675281	0.038629468374453	0.634971713554418
4	78046476	78201917	HAP_3	0.436521739130435	0.0169110524701117	0.0300212134572216	0.573452953332173
4	78090814	78281567	HAP_1	0.338260869565217	0.0183489864675281	0.038629468374453	0.634971713554418
4	78090814	78281567	HAP_2	0.0947826086956522	0.0702500362536304	0.11840878489387	0.553229791252969
4	78090814	78281567	HAP_3	0.346086956521739	0.0692754427909052	0.035545706030214	0.0518031498156656
4	78090814	78281567	HAP_4	0.0904347826086957	0.164559479804491	0.133451544906734	0.218052918706784
4	78127975	78370392	HAP_1	0.333913043478261	0.0823712547245904	0.0368189451779123	0.025664678239475
4	78127975	78370392	HAP_2	0.0904347826086957	0.164559479804491	0.133451544906734	0.218052918706784
4	78127975	78370392	HAP_3	0.337391304347826	0.0183489864675281	0.038629468374453	0.634971713554418
4	78127975	78370392	HAP_4	0.0947826086956522	0.0702500362536304	0.11840878489387	0.553229791252969
4	78185575	78447440	HAP_1	0.0947826086956522	0.0702500362536304	0.11840878489387	0.553229791252969
4	78185575	78447440	HAP_2	0.349565217391304	0.0118185003665703	0.0378326528949878	0.754860867478547
4	78185575	78447440	HAP_3	0.334782608695652	0.0823712547245904	0.0368189451779123	0.025664678239475
4	78185575	78447440	HAP_4	0.0904347826086957	0.164559479804491	0.133451544906734	0.218052918706784
4	78264492	78507219	HAP_1	0.0947826086956522	0.0702500362536304	0.11840878489387	0.553229791252969
4	78264492	78507219	HAP_2	0.349565217391304	0.0118185003665703	0.0378326528949878	0.754860867478547
4	78264492	78507219	HAP_3	0.333913043478261	0.0754019580947664	0.0370954850291726	0.0425579692180006
4	78264492	78507219	HAP_4	0.0904347826086957	0.164559479804491	0.133451544906734	0.218052918706784
4	78320789	78604289	HAP_1	0.348695652173913	-0.00748262504118909	0.0381092121823689	0.844409646048462
4	78320789	78604289	HAP_2	0.332173913043478	0.080457398187177	0.037444077325941	0.0320819330248391
4	78320789	78604289	HAP_3	0.0904347826086957	0.164559479804491	0.133451544906734	0.218052918706784
4	78320789	78604289	HAP_4	0.0947826086956522	0.0702500362536304	0.11840878489387	0.553229791252969
4	78433686	78682951	HAP_1	0.328695652173913	-0.000502008616229143	0.0392623292711579	0.989803053839633
4	78433686	78682951	HAP_2	0.0904347826086957	0.164559479804491	0.133451544906734	0.218052918706784
4	78433686	78682951	HAP_3	0.331304347826087	0.080457398187177	0.037444077325941	0.0320819330248391
4	78498334	78776934	HAP_1	0.0904347826086957	0.164559479804491	0.133451544906734	0.218052918706784
4	78498334	78776934	HAP_2	0.325217391304348	0.0707675118250147	0.0373868001120283	0.0588916920292652
4	78498334	78776934	HAP_3	0.330434782608696	-0.00149013133353404	0.0389736526113228	0.969514430244529
4	78538976	78830641	HAP_1	0.0904347826086957	0.164559479804491	0.133451544906734	0.218052918706784
4	78538976	78830641	HAP_2	0.325217391304348	0.0707675118250147	0.0373868001120283	0.0588916920292652
4	78538976	78830641	HAP_3	0.330434782608696	-0.00149013133353404	0.0389736526113228	0.969514430244529
4	78646447	78963133	HAP_1	0.0904347826086957	0.164559479804491	0.133451544906734	0.218052918706784
4	78646447	78963133	HAP_2	0.334782608695652	-0.0043254077286174	0.0383984658546576	0.910351971769459
4	78646447	78963133	HAP_3	0.325217391304348	0.0707675118250147	0.0373868001120283	0.0588916920292652
4	78741424	79029154	HAP_1	0.0904347826086957	0.164559479804491	0.133451544906734	0.218052918706784
4	78741424	79029154	HAP_2	0.0878260869565217	0.330439964026023	0.13401195164862	0.0139702586160629
4	78741424	79029154	HAP_3	0.24	0.102713245720807	0.0472218978206784	0.0300373655906497
4	78741424	79029154	HAP_4	0.334782608695652	-0.0043254077286174	0.0383984658546576	0.910351971769459
4	78808086	79069827	HAP_1	0.0878260869565217	0.330439964026023	0.13401195164862	0.0139702586160629
4	78808086	79069827	HAP_2	0.24	0.102713245720807	0.0472218978206784	0.0300373655906497
4	78808086	79069827	HAP_3	0.334782608695652	-0.0043254077286174	0.0383984658546576	0.910351971769459
4	78808086	79069827	HAP_4	0.0904347826086957	0.164559479804491	0.133451544906734	0.218052918706784
4	78925038	79105163	HAP_1	0.0904347826086957	0.164559479804491	0.133451544906734	0.218052918706784
4	78925038	79105163	HAP_2	0.0878260869565217	0.330439964026023	0.13401195164862	0.0139702586160629
4	78925038	79105163	HAP_3	0.23304347826087	0.0455466152416797	0.0502818583414452	0.365416128118119
4	78925038	79105163	HAP_4	0.335652173913043	-0.0043254077286174	0.0383984658546576	0.910351971769459
4	79009977	79168927	HAP_1	0.387826086956522	0.0180093583348512	0.0325627277295284	0.580437707363417
4	79009977	79168927	HAP_2	0.088695652173913	0.164559479804491	0.133451544906734	0.218052918706784
4	79009977	79168927	HAP_3	0.23304347826087	0.0455466152416797	0.0502818583414452	0.365416128118119
4	79009977	79168927	HAP_4	0.109565217391304	0.243409610361797	0.119388468056373	0.0419370806513268
4	79050859	79238642	HAP_1	0.109565217391304	0.243409610361797	0.119388468056373	0.0419370806513268
4	79050859	79238642	HAP_2	0.38695652173913	0.0180093583348512	0.0325627277295284	0.580437707363417
4	79050859	79238642	HAP_3	0.088695652173913	0.164559479804491	0.133451544906734	0.218052918706784
4	79050859	79238642	HAP_4	0.23304347826087	0.0455466152416797	0.0502818583414452	0.365416128118119
4	79093225	79309757	HAP_1	0.385217391304348	0.0190501930202182	0.0326995569265139	0.560407977933359
4	79093225	79309757	HAP_2	0.088695652173913	0.164559479804491	0.133451544906734	0.218052918706784
4	79093225	79309757	HAP_3	0.10695652173913	0.243409610361797	0.119388468056373	0.0419370806513268
4	79093225	79309757	HAP_4	0.235652173913043	0.0407222760396	0.0495885572077452	0.411878811721457
4	79147118	79340161	HAP_1	0.10695652173913	0.243409610361797	0.119388468056373	0.0419370806513268
4	79147118	79340161	HAP_2	0.236521739130435	0.0407222760396	0.0495885572077452	0.411878811721457
4	79147118	79340161	HAP_3	0.415652173913043	0.0156067358183638	0.0315493664417825	0.621021685361423
4	79147118	79340161	HAP_4	0.088695652173913	0.164559479804491	0.133451544906734	0.218052918706784
4	79220803	79410936	HAP_1	0.088695652173913	0.164559479804491	0.133451544906734	0.218052918706784
4	79220803	79410936	HAP_2	0.335652173913043	-0.00768770856114694	0.0378802263081858	0.839249286958677
4	79220803	79410936	HAP_3	0.117391304347826	0.195081222129026	0.0949252809630894	0.0403306973258137
4	79220803	79410936	HAP_4	0.235652173913043	0.0407222760396	0.0495885572077452	0.411878811721457
4	79294269	79460385	HAP_1	0.336521739130435	-0.00768770856114694	0.0378802263081858	0.839249286958677
4	79294269	79460385	HAP_2	0.088695652173913	0.164559479804491	0.133451544906734	0.218052918706784
4	79294269	79460385	HAP_3	0.117391304347826	0.195081222129026	0.0949252809630894	0.0403306973258137
4	79294269	79460385	HAP_4	0.236521739130435	0.0407222760396	0.0495885572077452	0.411878811721457
4	79331147	79493244	HAP_1	0.337391304347826	-0.00768770856114694	0.0378802263081858	0.839249286958677
4	79331147	79493244	HAP_2	0.088695652173913	0.164559479804491	0.133451544906734	0.218052918706784
4	79331147	79493244	HAP_3	0.236521739130435	0.0407222760396	0.0495885572077452	0.411878811721457
4	79331147	79493244	HAP_4	0.117391304347826	0.195081222129026	0.0949252809630894	0.0403306973258137
4	79387622	79535788	HAP_1	0.088695652173913	0.164559479804491	0.133451544906734	0.218052918706784
4	79387622	79535788	HAP_2	0.236521739130435	0.0407222760396	0.0495885572077452	0.411878811721457
4	79387622	79535788	HAP_3	0.344347826086957	-0.0105653670860494	0.0371811446737427	0.776392986823786
4	79387622	79535788	HAP_4	0.111304347826087	0.237720777073174	0.10175326108485	0.0198289468751075
4	79448821	79592707	HAP_1	0.088695652173913	0.164559479804491	0.133451544906734	0.218052918706784
4	79448821	79592707	HAP_2	0.237391304347826	0.0407222760396	0.0495885572077452	0.411878811721457
4	79448821	79592707	HAP_3	0.337391304347826	-0.00768770856114694	0.0378802263081858	0.839249286958677
4	79448821	79592707	HAP_4	0.110434782608696	0.237720777073174	0.10175326108485	0.0198289468751075
4	79476126	79659328	HAP_1	0.110434782608696	0.237720777073174	0.10175326108485	0.0198289468751075
4	79476126	79659328	HAP_2	0.088695652173913	0.164559479804491	0.133451544906734	0.218052918706784
4	79476126	79659328	HAP_3	0.237391304347826	0.0407222760396	0.0495885572077452	0.411878811721457
4	79476126	79659328	HAP_4	0.337391304347826	-0.00768770856114694	0.0378802263081858	0.839249286958677
4	79527207	79743395	HAP_1	0.199130434782609	0.0744736199278768	0.0614959541517653	0.226391824542905
4	79527207	79743395	HAP_2	0.237391304347826	0.0407222760396	0.0495885572077452	0.411878811721457
4	79527207	79743395	HAP_3	0.337391304347826	-0.00768770856114694	0.0378802263081858	0.839249286958677
4	79566473	79825021	HAP_1	0.237391304347826	0.0407222760396	0.0495885572077452	0.411878811721457
4	79566473	79825021	HAP_2	0.338260869565217	-0.00768770856114694	0.0378802263081858	0.839249286958677
4	79566473	79825021	HAP_3	0.237391304347826	0.036999856512666	0.0529417942630733	0.484917374802493
4	79637506	79915431	HAP_1	0.199130434782609	0.0744736199278768	0.0614959541517653	0.226391824542905
4	79637506	79915431	HAP_2	0.220869565217391	0.00816562885156675	0.0528360615381242	0.877234327094136
4	79637506	79915431	HAP_3	0.338260869565217	-0.00768770856114694	0.0378802263081858	0.839249286958677
4	79702372	79946463	HAP_1	0.220869565217391	0.00816562885156675	0.0528360615381242	0.877234327094136
4	79702372	79946463	HAP_2	0.206086956521739	0.0432798870970873	0.0601440698293049	0.472068249591163
4	79702372	79946463	HAP_3	0.346086956521739	-0.0103915800386609	0.0371398248800582	0.779736852920977
4	79797500	80012529	HAP_1	0.222608695652174	0.0052017378056642	0.0519463387814026	0.920271466071974
4	79797500	80012529	HAP_2	0.228695652173913	0.0350698959842412	0.0524344239963311	0.503876367358371
4	79797500	80012529	HAP_3	0.381739130434783	-0.00723901624429751	0.0352643726490229	0.837428898911966
4	79891404	80095650	HAP_1	0.24695652173913	0.00973267928346545	0.0495262973345294	0.844277834904246
4	79891404	80095650	HAP_2	0.206086956521739	0.0432798870970873	0.0601440698293049	0.472068249591163
4	79891404	80095650	HAP_3	0.339130434782609	-0.0102104540587378	0.0374672461298647	0.785324771295628
4	79928474	80169250	HAP_1	0.221739130434783	0.0107052620130303	0.0529370381811225	0.839812986568832
4	79928474	80169250	HAP_2	0.206086956521739	0.0432798870970873	0.0601440698293049	0.472068249591163
4	79928474	80169250	HAP_3	0.332173913043478	-0.00768770856114694	0.0378802263081858	0.839249286958677
4	79998933	80203894	HAP_1	0.206086956521739	0.0432798870970873	0.0601440698293049	0.472068249591163
4	79998933	80203894	HAP_2	0.332173913043478	-0.00768770856114694	0.0378802263081858	0.839249286958677
4	79998933	80203894	HAP_3	0.221739130434783	0.0107052620130303	0.0529370381811225	0.839812986568832
4	80050558	80224647	HAP_1	0.22	0.0152686799352909	0.0538324296680228	0.776795724803052
4	80050558	80224647	HAP_2	0.598260869565217	0.00331168933242789	0.0235441239208317	0.888189856209812
4	80153517	80283566	HAP_1	0.219130434782609	0.0152686799352909	0.0538324296680228	0.776795724803052
4	80153517	80283566	HAP_2	0.371304347826087	-0.0198808062644699	0.0339187204956946	0.558022951302685
4	80153517	80283566	HAP_3	0.209565217391304	0.0432798870970873	0.0601440698293049	0.472068249591163
4	80184969	80318063	HAP_1	0.371304347826087	-0.0198808062644699	0.0339187204956946	0.558022951302685
4	80184969	80318063	HAP_2	0.223478260869565	0.0087010944851848	0.0529108035366065	0.869437329347287
4	80184969	80318063	HAP_3	0.209565217391304	0.0432798870970873	0.0601440698293049	0.472068249591163
4	80214655	80367480	HAP_1	0.371304347826087	-0.0198808062644699	0.0339187204956946	0.558022951302685
4	80214655	80367480	HAP_2	0.223478260869565	0.0087010944851848	0.0529108035366065	0.869437329347287
4	80214655	80367480	HAP_3	0.209565217391304	0.0432798870970873	0.0601440698293049	0.472068249591163
4	80264116	80423235	HAP_1	0.207826086956522	0.0432798870970873	0.0601440698293049	0.472068249591163
4	80264116	80423235	HAP_2	0.408695652173913	-0.0235962240165634	0.0321942165617468	0.463904497327794
4	80264116	80423235	HAP_3	0.31304347826087	0.0229918801895018	0.0399411042183815	0.565085857028128
4	80302905	80504722	HAP_1	0.20695652173913	0.0432798870970873	0.0601440698293049	0.472068249591163
4	80302905	80504722	HAP_2	0.408695652173913	-0.0245593177016678	0.0320916003091111	0.444421301255731
4	80302905	80504722	HAP_3	0.325217391304348	0.0215838411650713	0.0380479361165122	0.570750338480564
4	80349030	80581083	HAP_1	0.273913043478261	0.0271290267363999	0.0442633809202864	0.540190388629374
4	80349030	80581083	HAP_2	0.372173913043478	-0.0159191276156614	0.0334215766179903	0.634036606538929
4	80349030	80581083	HAP_3	0.20695652173913	0.0432798870970873	0.0601440698293049	0.472068249591163
4	80410669	80656851	HAP_1	0.20695652173913	0.0432798870970873	0.0601440698293049	0.472068249591163
4	80410669	80656851	HAP_2	0.350434782608696	-0.00274230142502434	0.0362142448822724	0.939665322814959
4	80410669	80656851	HAP_3	0.220869565217391	0.0100681144899589	0.0528082338033306	0.848865330143652
4	80488404	80750616	HAP_1	0.221739130434783	0.00643815394289053	0.0519748145544779	0.901461982638729
4	80488404	80750616	HAP_2	0.205217391304348	0.0432798870970873	0.0601440698293049	0.472068249591163
4	80488404	80750616	HAP_3	0.351304347826087	-0.00446962039572199	0.0358514470974828	0.900828935476546
4	80552993	80832973	HAP_1	0.203478260869565	0.0432798870970873	0.0601440698293049	0.472068249591163
4	80552993	80832973	HAP_2	0.22	0.0226819043527809	0.0550008191060988	0.680209300549933
4	80552993	80832973	HAP_3	0.351304347826087	-0.00446962039572199	0.0358514470974828	0.900828935476546
4	80638204	80902958	HAP_1	0.402608695652174	-0.0166258073245556	0.0317998780738961	0.601301299381559
4	80638204	80902958	HAP_2	0.202608695652174	0.0432798870970873	0.0601440698293049	0.472068249591163
4	80638204	80902958	HAP_3	0.22695652173913	0.0226819043527809	0.0550008191060988	0.680209300549933
4	80729676	80967327	HAP_1	0.202608695652174	0.0432798870970873	0.0601440698293049	0.472068249591163
4	80729676	80967327	HAP_2	0.22695652173913	0.0226819043527809	0.0550008191060988	0.680209300549933
4	80729676	80967327	HAP_3	0.404347826086957	-0.0166258073245556	0.0317998780738961	0.601301299381559
4	80804117	81031224	HAP_1	0.234782608695652	-0.000332127617222125	0.0499382808132994	0.994695858939763
4	80804117	81031224	HAP_2	0.405217391304348	-0.0166258073245556	0.0317998780738961	0.601301299381559
4	80804117	81031224	HAP_3	0.249565217391304	-0.0137521543751048	0.0485791963338379	0.777214144387747
4	80887917	81109346	HAP_1	0.245217391304348	0.0133090018832472	0.045888430471147	0.771900591383103
4	80887917	81109346	HAP_2	0.251304347826087	-0.0120802159717731	0.048595345499666	0.803770364185591
4	80887917	81109346	HAP_3	0.404347826086957	-0.0197083198234842	0.0318719874879965	0.536589455293995
4	80936425	81167132	HAP_1	0.251304347826087	-0.0120802159717731	0.048595345499666	0.803770364185591
4	80936425	81167132	HAP_2	0.348695652173913	-0.00394706511880003	0.0359477131328648	0.91260704935081
4	80936425	81167132	HAP_3	0.245217391304348	0.0133090018832472	0.045888430471147	0.771900591383103
4	81006902	81214462	HAP_1	0.347826086956522	-0.00394706511880003	0.0359477131328648	0.91260704935081
4	81006902	81214462	HAP_2	0.24695652173913	0.031531980116879	0.0499691951542909	0.528278511527506
4	81006902	81214462	HAP_3	0.245217391304348	0.0133090018832472	0.045888430471147	0.771900591383103
4	81077247	81265633	HAP_1	0.245217391304348	0.031531980116879	0.0499691951542909	0.528278511527506
4	81077247	81265633	HAP_2	0.349565217391304	-0.00446962039572199	0.0358514470974828	0.900828935476546
4	81077247	81265633	HAP_3	0.245217391304348	0.0133090018832472	0.045888430471147	0.771900591383103
4	81154628	81323863	HAP_1	0.236521739130435	0.0100681399047005	0.049251625191587	0.838097363910164
4	81154628	81323863	HAP_2	0.240869565217391	0.0418384208171289	0.0513878004370159	0.415892233714966
4	81154628	81323863	HAP_3	0.349565217391304	-0.00446962039572199	0.0358514470974828	0.900828935476546
4	81193728	81382424	HAP_1	0.221739130434783	0.063667119595245	0.0547426385832447	0.245312479606023
4	81193728	81382424	HAP_2	0.236521739130435	0.0100681399047005	0.049251625191587	0.838097363910164
4	81193728	81382424	HAP_3	0.349565217391304	-0.00446962039572199	0.0358514470974828	0.900828935476546
4	81237633	81404737	HAP_1	0.352173913043478	-0.00673874949560591	0.0356035161700973	0.849947956331142
4	81237633	81404737	HAP_2	0.243478260869565	0.0224642781909594	0.0492115702961003	0.648218574509827
4	81237633	81404737	HAP_3	0.236521739130435	0.0100681399047005	0.049251625191587	0.838097363910164
4	81237633	81404737	HAP_4	0.0765217391304348	0.189645085326783	0.158423443857844	0.231781177793331
4	81299310	81439551	HAP_1	0.22	0.0172625121244532	0.0550501585176898	0.753958010050249
4	81299310	81439551	HAP_2	0.38	-0.0152212136138311	0.0337964500986167	0.652610824939775
4	81299310	81439551	HAP_3	0.236521739130435	0.0100681399047005	0.049251625191587	0.838097363910164
4	81299310	81439551	HAP_4	0.0852173913043478	0.189645085326783	0.158423443857844	0.231781177793331
4	81369876	81468112	HAP_1	0.316521739130435	0.0250693449467179	0.0401372741612714	0.532493583550211
4	81369876	81468112	HAP_2	0.386086956521739	-0.0129267754669003	0.0331202132025385	0.696463587080305
4	81369876	81468112	HAP_3	0.236521739130435	0.0100681399047005	0.049251625191587	0.838097363910164
4	81397660	81516048	HAP_1	0.213913043478261	0.028996099705913	0.0570631143139055	0.611553949451738
4	81397660	81516048	HAP_2	0.104347826086957	0.037865832447788	0.109805947182136	0.73034127923757
4	81397660	81516048	HAP_3	0.236521739130435	0.0100681399047005	0.049251625191587	0.838097363910164
4	81397660	81516048	HAP_4	0.381739130434783	-0.0103180085638661	0.0334508244810734	0.757851924733876
4	81431510	81564948	HAP_1	0.213913043478261	0.028996099705913	0.0570631143139055	0.611553949451738
4	81431510	81564948	HAP_2	0.068695652173913	-0.102471722314714	0.152595578793869	0.502162164138086
4	81431510	81564948	HAP_3	0.235652173913043	0.0100681399047005	0.049251625191587	0.838097363910164
4	81431510	81564948	HAP_4	0.354782608695652	-0.0062144937991177	0.0355746045790269	0.861386886823799
4	81456193	81604753	HAP_1	0.235652173913043	0.0100681399047005	0.049251625191587	0.838097363910164
4	81456193	81604753	HAP_2	0.213913043478261	0.028996099705913	0.0570631143139055	0.611553949451738
4	81456193	81604753	HAP_3	0.354782608695652	-0.0062144937991177	0.0355746045790269	0.861386886823799
4	81491541	81656786	HAP_1	0.233913043478261	0.0100681399047005	0.049251625191587	0.838097363910164
4	81491541	81656786	HAP_2	0.21304347826087	0.028996099705913	0.0570631143139055	0.611553949451738
4	81491541	81656786	HAP_3	0.353913043478261	-0.0062144937991177	0.0355746045790269	0.861386886823799
4	81561041	81677187	HAP_1	0.233913043478261	0.0100681399047005	0.049251625191587	0.838097363910164
4	81561041	81677187	HAP_2	0.218260869565217	0.0172625121244532	0.0550501585176898	0.753958010050249
4	81561041	81677187	HAP_3	0.353913043478261	-0.00610369452941609	0.0358086868984258	0.864715317448366
4	81586200	81714341	HAP_1	0.345217391304348	-0.00433397080481859	0.0360922999518883	0.904462526903172
4	81586200	81714341	HAP_2	0.0452173913043478	-0.0178623486933169	0.152687984287927	0.90691298209169
4	81586200	81714341	HAP_3	0.215652173913043	0.017887091646814	0.0546976563420618	0.743776399985585
4	81586200	81714341	HAP_4	0.233913043478261	0.0100681399047005	0.049251625191587	0.838097363910164
4	81639741	81753568	HAP_1	0.345217391304348	-0.00433397080481859	0.0360922999518883	0.904462526903172
4	81639741	81753568	HAP_2	0.0469565217391304	-0.0178623486933169	0.152687984287927	0.90691298209169
4	81639741	81753568	HAP_3	0.215652173913043	0.017887091646814	0.0546976563420618	0.743776399985585
4	81639741	81753568	HAP_4	0.233913043478261	0.0100681399047005	0.049251625191587	0.838097363910164
4	81670675	81805443	HAP_1	0.23304347826087	0.0136881693905323	0.0499534049712473	0.784170899495868
4	81670675	81805443	HAP_2	0.355652173913043	-0.00574045820276058	0.0355890710725378	0.871916394957105
4	81670675	81805443	HAP_3	0.220869565217391	0.0105485882016377	0.0528706131808387	0.841930481990975
4	81705603	81883469	HAP_1	0.23304347826087	0.0136881693905323	0.0499534049712473	0.784170899495868
4	81705603	81883469	HAP_2	0.196521739130435	-0.0469110604626949	0.0614026642549372	0.44519344882907
4	81705603	81883469	HAP_3	0.35304347826087	-0.00452143773327823	0.0360350111397083	0.900193601067086
4	81732660	81949562	HAP_1	0.35304347826087	-0.00452143773327823	0.0360350111397083	0.900193601067086
4	81732660	81949562	HAP_2	0.23304347826087	0.0136881693905323	0.0499534049712473	0.784170899495868
4	81732660	81949562	HAP_3	0.198260869565217	-0.0469110604626949	0.0614026642549372	0.44519344882907
4	81781846	82017001	HAP_1	0.23304347826087	0.0136881693905323	0.0499534049712473	0.784170899495868
4	81781846	82017001	HAP_2	0.198260869565217	-0.0469110604626949	0.0614026642549372	0.44519344882907
4	81781846	82017001	HAP_3	0.354782608695652	-0.00567149196403383	0.0359286513468632	0.874628312530418
4	81875216	82050500	HAP_1	0.162608695652174	-0.0272271645203896	0.0746349860068773	0.715394721251639
4	81875216	82050500	HAP_2	0.233913043478261	0.0100681399047005	0.049251625191587	0.838097363910164
4	81875216	82050500	HAP_3	0.353913043478261	-0.00394229096925939	0.0360385781684147	0.912931532522127
4	81924762	82082459	HAP_1	0.353913043478261	-0.00394229096925939	0.0360385781684147	0.912931532522127
4	81924762	82082459	HAP_2	0.162608695652174	-0.0272271645203896	0.0746349860068773	0.715394721251639
4	81924762	82082459	HAP_3	0.22	0.0386452398991628	0.0541819966698986	0.475987920506589
4	81994279	82133769	HAP_1	0.166086956521739	-0.0272271645203896	0.0746349860068773	0.715394721251639
4	81994279	82133769	HAP_2	0.234782608695652	0.0325489655744049	0.0523398279381447	0.534274558247714
4	81994279	82133769	HAP_3	0.344347826086957	-0.00244702124839463	0.0365648986469926	0.946667052937552
4	82042936	82183463	HAP_1	0.235652173913043	0.0215243760119619	0.0532455734638721	0.686184710661635
4	82042936	82183463	HAP_2	0.133913043478261	0.000598721561570753	0.0896616836234049	0.994674484588852
4	82042936	82183463	HAP_3	0.36	-0.00677641583062815	0.0360177919355854	0.850834198391655
4	82066046	82236521	HAP_1	0.133913043478261	0.000598721561570753	0.0896616836234049	0.994674484588852
4	82066046	82236521	HAP_2	0.235652173913043	0.0215243760119619	0.0532455734638721	0.686184710661635
4	82066046	82236521	HAP_3	0.345217391304348	-0.000625915314497723	0.0367919051093473	0.986432832536606
4	82121255	82312437	HAP_1	0.130434782608696	0.000598721561570753	0.0896616836234049	0.994674484588852
4	82121255	82312437	HAP_2	0.236521739130435	0.0215243760119619	0.0532455734638721	0.686184710661635
4	82121255	82312437	HAP_3	0.341739130434783	-0.00559454972733296	0.0376071148740093	0.881793958155496
4	82158645	82374726	HAP_1	0.130434782608696	0.000598721561570753	0.0896616836234049	0.994674484588852
4	82158645	82374726	HAP_2	0.334782608695652	-0.00228426527775884	0.0381170546567357	0.952234566312604
4	82158645	82374726	HAP_3	0.233913043478261	0.0215243760119619	0.0532455734638721	0.686184710661635
4	82229279	82421948	HAP_1	0.233913043478261	0.0325489655744049	0.0523398279381447	0.534274558247714
4	82229279	82421948	HAP_2	0.335652173913043	-0.00421425241905711	0.0378599308358182	0.911408936989798
4	82229279	82421948	HAP_3	0.131304347826087	0.000598721561570753	0.0896616836234049	0.994674484588852
4	82281581	82478261	HAP_1	0.233913043478261	0.0325489655744049	0.0523398279381447	0.534274558247714
4	82281581	82478261	HAP_2	0.31304347826087	0.0181985739220865	0.04086602059443	0.656257915878613
4	82281581	82478261	HAP_3	0.131304347826087	0.000598721561570753	0.0896616836234049	0.994674484588852
4	82360324	82527585	HAP_1	0.31304347826087	0.0181985739220865	0.04086602059443	0.656257915878613
4	82360324	82527585	HAP_2	0.13304347826087	0.000598721561570753	0.0896616836234049	0.994674484588852
4	82360324	82527585	HAP_3	0.24	0.0281625441689179	0.0504983959488338	0.577276886584525
4	82406367	82575311	HAP_1	0.313913043478261	0.0141472287222246	0.0404237400829833	0.72648986967899
4	82406367	82575311	HAP_2	0.13304347826087	0.000598721561570753	0.0896616836234049	0.994674484588852
4	82406367	82575311	HAP_3	0.24	0.0281625441689179	0.0504983959488338	0.577276886584525
4	82464543	82638270	HAP_1	0.316521739130435	0.0108688352977326	0.0400467972086438	0.78618048021481
4	82464543	82638270	HAP_2	0.13304347826087	0.000598721561570753	0.0896616836234049	0.994674484588852
4	82464543	82638270	HAP_3	0.24	0.0281625441689179	0.0504983959488338	0.577276886584525
4	82512139	82654929	HAP_1	0.165217391304348	-0.0203419799764091	0.0783082768842165	0.795137913959717
4	82512139	82654929	HAP_2	0.317391304347826	0.017869351005714	0.0396929959660832	0.652747756444249
4	82512139	82654929	HAP_3	0.101739130434783	0.26100859991715	0.120122446438148	0.0302083272052489
4	82512139	82654929	HAP_4	0.142608695652174	0.0174428931043632	0.0913675545178482	0.848665794215509
4	82568275	82711676	HAP_1	0.101739130434783	0.26100859991715	0.120122446438148	0.0302083272052489
4	82568275	82711676	HAP_2	0.142608695652174	0.0174428931043632	0.0913675545178482	0.848665794215509
4	82568275	82711676	HAP_3	0.163478260869565	-0.0123306558222755	0.081484657784763	0.879773748212214
4	82568275	82711676	HAP_4	0.311304347826087	0.0252936237368772	0.0405402489770506	0.532937306629288
4	82628801	82747035	HAP_1	0.360869565217391	0.0213668276590053	0.0366845003202175	0.560498300322542
4	82628801	82747035	HAP_2	0.265217391304348	0.0752862789910094	0.0491729025433883	0.126319173170935
4	82628801	82747035	HAP_3	0.149565217391304	0.0101386042372737	0.0770101855573049	0.895306061132483
4	82648352	82803051	HAP_1	0.351304347826087	0.0252207201610857	0.0372661653913265	0.498828687818785
4	82648352	82803051	HAP_2	0.300869565217391	0.0412760581267392	0.0428766909111447	0.336127709391457
4	82648352	82803051	HAP_3	0.149565217391304	0.0101386042372737	0.0770101855573049	0.895306061132483
4	82704375	82845277	HAP_1	0.267826086956522	0.0699110498574661	0.0485531128234257	0.150455848770967
4	82704375	82845277	HAP_2	0.149565217391304	0.0101386042372737	0.0770101855573049	0.895306061132483
4	82704375	82845277	HAP_3	0.358260869565217	0.019939907317128	0.0364935098457037	0.585010616262122
4	82743448	82882532	HAP_1	0.357391304347826	0.0171990253834407	0.0362474993837846	0.635335832838591
4	82743448	82882532	HAP_2	0.269565217391304	0.0649851753483946	0.0477933081047623	0.174466058369772
4	82743448	82882532	HAP_3	0.148695652173913	0.0101386042372737	0.0770101855573049	0.895306061132483
4	82773442	82963008	HAP_1	0.233913043478261	0.090512021560873	0.0529946914029651	0.0881987688136311
4	82773442	82963008	HAP_2	0.148695652173913	0.0101386042372737	0.0770101855573049	0.895306061132483
4	82773442	82963008	HAP_3	0.357391304347826	0.0171990253834407	0.0362474993837846	0.635335832838591
4	82837898	83048295	HAP_1	0.355652173913043	0.00863765141970679	0.0364689327022894	0.812859791259933
4	82837898	83048295	HAP_2	0.232173913043478	0.0975980299074101	0.0540194867657444	0.0713408418427939
4	82837898	83048295	HAP_3	0.148695652173913	0.0101386042372737	0.0770101855573049	0.895306061132483
4	82861922	83084222	HAP_1	0.232173913043478	0.0975980299074101	0.0540194867657444	0.0713408418427939
4	82861922	83084222	HAP_2	0.148695652173913	0.0101386042372737	0.0770101855573049	0.895306061132483
4	82861922	83084222	HAP_3	0.357391304347826	0.00863765141970679	0.0364689327022894	0.812859791259933
4	82931606	83151365	HAP_1	0.232173913043478	0.0975980299074101	0.0540194867657444	0.0713408418427939
4	82931606	83151365	HAP_2	0.357391304347826	0.00863765141970679	0.0364689327022894	0.812859791259933
4	82931606	83151365	HAP_3	0.148695652173913	0.0101386042372737	0.0770101855573049	0.895306061132483
4	83021149	83219225	HAP_1	0.148695652173913	0.0101386042372737	0.0770101855573049	0.895306061132483
4	83021149	83219225	HAP_2	0.23304347826087	0.0975980299074101	0.0540194867657444	0.0713408418427939
4	83021149	83219225	HAP_3	0.362608695652174	0.00596823439791248	0.0361031147213985	0.868758812659433
4	83072808	83257325	HAP_1	0.148695652173913	0.0101386042372737	0.0770101855573049	0.895306061132483
4	83072808	83257325	HAP_2	0.23304347826087	0.0975980299074101	0.0540194867657444	0.0713408418427939
4	83072808	83257325	HAP_3	0.362608695652174	0.00596823439791248	0.0361031147213985	0.868758812659433
4	83129786	83287626	HAP_1	0.23304347826087	0.0975980299074101	0.0540194867657444	0.0713408418427939
4	83129786	83287626	HAP_2	0.209565217391304	0.03750340304977	0.062102542102094	0.546157254849105
4	83129786	83287626	HAP_3	0.364347826086957	0.00521452021353836	0.0358729144048149	0.884478027787296
4	83199647	83377639	HAP_1	0.364347826086957	0.00521452021353836	0.0358729144048149	0.884478027787296
4	83199647	83377639	HAP_2	0.237391304347826	0.0975980299074101	0.0540194867657444	0.0713408418427939
4	83199647	83377639	HAP_3	0.215652173913043	0.0169359724693825	0.0597327968671831	0.776875868015558
4	83248683	83458835	HAP_1	0.364347826086957	0.00521452021353836	0.0358729144048149	0.884478027787296
4	83248683	83458835	HAP_2	0.215652173913043	0.0169359724693825	0.0597327968671831	0.776875868015558
4	83248683	83458835	HAP_3	0.237391304347826	0.0975980299074101	0.0540194867657444	0.0713408418427939
4	83276337	83568995	HAP_1	0.359130434782609	0.00773673003114824	0.0361145043297788	0.83044713847373
4	83276337	83568995	HAP_2	0.157391304347826	-0.0043742878755228	0.0752150215600944	0.953644160387412
4	83276337	83568995	HAP_3	0.237391304347826	0.0975980299074101	0.0540194867657444	0.0713408418427939
4	83340673	83642135	HAP_1	0.359130434782609	0.00773673003114824	0.0361145043297788	0.83044713847373
4	83340673	83642135	HAP_2	0.158260869565217	-0.0043742878755228	0.0752150215600944	0.953644160387412
4	83340673	83642135	HAP_3	0.292173913043478	0.0832817145445232	0.0463588328438817	0.0729585452798467
4	83425921	83705696	HAP_1	0.358260869565217	0.00773673003114824	0.0361145043297788	0.83044713847373
4	83425921	83705696	HAP_2	0.233913043478261	0.111541844110927	0.0579636737527109	0.0548164992191999
4	83425921	83705696	HAP_3	0.0939130434782609	-0.0326593363591117	0.119207317508888	0.784207648076298
4	83425921	83705696	HAP_4	0.172173913043478	-0.0181870388792257	0.0653618256161811	0.780921494658193
4	83526578	83793029	HAP_1	0.150434782608696	0.0101386042372737	0.0770101855573049	0.895306061132483
4	83526578	83793029	HAP_2	0.233913043478261	0.111541844110927	0.0579636737527109	0.0548164992191999
4	83526578	83793029	HAP_3	0.358260869565217	0.00773673003114824	0.0361145043297788	0.83044713847373
4	83526578	83793029	HAP_4	0.0669565217391304	0.0385822518101692	0.152884860063122	0.800853927529595
4	83605492	83830789	HAP_1	0.150434782608696	0.0101386042372737	0.0770101855573049	0.895306061132483
4	83605492	83830789	HAP_2	0.364347826086957	0.00773673003114824	0.0361145043297788	0.83044713847373
4	83605492	83830789	HAP_3	0.233913043478261	0.111541844110927	0.0579636737527109	0.0548164992191999
4	83684236	83861837	HAP_1	0.150434782608696	0.0101386042372737	0.0770101855573049	0.895306061132483
4	83684236	83861837	HAP_2	0.365217391304348	0.00773673003114824	0.0361145043297788	0.83044713847373
4	83684236	83861837	HAP_3	0.236521739130435	0.0975980299074101	0.0540194867657444	0.0713408418427939
4	83760157	83923805	HAP_1	0.168695652173913	-0.0235328780300976	0.0695993382428349	0.735399571364592
4	83760157	83923805	HAP_2	0.326086956521739	0.00537990540374895	0.0391859724925844	0.890849469559641
4	83760157	83923805	HAP_3	0.236521739130435	0.0975980299074101	0.0540194867657444	0.0713408418427939
4	83810568	83991475	HAP_1	0.235652173913043	0.0975980299074101	0.0540194867657444	0.0713408418427939
4	83810568	83991475	HAP_2	0.480869565217391	0.0240033826073136	0.0271746800444503	0.377452130027093
4	83850384	84058681	HAP_1	0.484347826086957	0.0240033826073136	0.0271746800444503	0.377452130027093
4	83850384	84058681	HAP_2	0.235652173913043	0.0975980299074101	0.0540194867657444	0.0713408418427939
4	83896954	84112596	HAP_1	0.487826086956522	0.0228072175721972	0.0270954221921122	0.400293248776284
4	83896954	84112596	HAP_2	0.236521739130435	0.0975980299074101	0.0540194867657444	0.0713408418427939
4	83964736	84205273	HAP_1	0.153913043478261	0.150829076040809	0.0696824448158877	0.030844772149242
4	83964736	84205273	HAP_2	0.337391304347826	0.00581780011471238	0.0375005949022423	0.876767536857363
4	83964736	84205273	HAP_3	0.236521739130435	0.0975980299074101	0.0540194867657444	0.0713408418427939
4	84035492	84281786	HAP_1	0.236521739130435	0.0975980299074101	0.0540194867657444	0.0713408418427939
4	84035492	84281786	HAP_2	0.153913043478261	0.150829076040809	0.0696824448158877	0.030844772149242
4	84035492	84281786	HAP_3	0.337391304347826	0.00581780011471238	0.0375005949022423	0.876767536857363
4	84097983	84326254	HAP_1	0.154782608695652	0.150829076040809	0.0696824448158877	0.030844772149242
4	84097983	84326254	HAP_2	0.337391304347826	0.00581780011471238	0.0375005949022423	0.876767536857363
4	84097983	84326254	HAP_3	0.236521739130435	0.0975980299074101	0.0540194867657444	0.0713408418427939
4	84167479	84365836	HAP_1	0.32	0.0252835950961714	0.0404628472965007	0.532316872997775
4	84167479	84365836	HAP_2	0.341739130434783	0.0173005232652434	0.0380622209926641	0.649620983918472
4	84167479	84365836	HAP_3	0.152173913043478	0.150829076040809	0.0696824448158877	0.030844772149242
4	84255225	84396159	HAP_1	0.320869565217391	0.0252835950961714	0.0404628472965007	0.532316872997775
4	84255225	84396159	HAP_2	0.152173913043478	0.150829076040809	0.0696824448158877	0.030844772149242
4	84255225	84396159	HAP_3	0.241739130434783	0.0790485134611181	0.0518729141376539	0.128099173908623
4	84317547	84486052	HAP_1	0.152173913043478	0.150829076040809	0.0696824448158877	0.030844772149242
4	84317547	84486052	HAP_2	0.238260869565217	0.0830062177561443	0.0542337261594452	0.126448834673313
4	84317547	84486052	HAP_3	0.309565217391304	0.0194411848659671	0.0415849008010234	0.640319217823637
4	84349662	84516696	HAP_1	0.235652173913043	0.0830062177561443	0.0542337261594452	0.126448834673313
4	84349662	84516696	HAP_2	0.15304347826087	0.150829076040809	0.0696824448158877	0.030844772149242
4	84349662	84516696	HAP_3	0.309565217391304	0.0194411848659671	0.0415849008010234	0.640319217823637
4	84380279	84559923	HAP_1	0.152173913043478	0.168953368632296	0.0716645410535967	0.0187373400104626
4	84380279	84559923	HAP_2	0.308695652173913	0.0215104423993646	0.0419102835087774	0.607978328316597
4	84380279	84559923	HAP_3	0.234782608695652	0.0830062177561443	0.0542337261594452	0.126448834673313
4	84451586	84608515	HAP_1	0.152173913043478	0.168953368632296	0.0716645410535967	0.0187373400104626
4	84451586	84608515	HAP_2	0.312173913043478	0.0159835184925637	0.0411120854331838	0.697586829433408
4	84451586	84608515	HAP_3	0.239130434782609	0.0835768501394821	0.0525606332492469	0.112373804720372
4	84507750	84672210	HAP_1	0.239130434782609	0.0835768501394821	0.0525606332492469	0.112373804720372
4	84507750	84672210	HAP_2	0.152173913043478	0.168953368632296	0.0716645410535967	0.0187373400104626
4	84507750	84672210	HAP_3	0.368695652173913	-0.00600296668749748	0.0346136291194762	0.862377594729313
4	84542656	84731434	HAP_1	0.071304347826087	0.0636529928087451	0.152553584052407	0.676654850295539
4	84542656	84731434	HAP_2	0.239130434782609	0.0835768501394821	0.0525606332492469	0.112373804720372
4	84542656	84731434	HAP_3	0.152173913043478	0.168953368632296	0.0716645410535967	0.0187373400104626
4	84542656	84731434	HAP_4	0.314782608695652	0.0132278242105918	0.0407792600042175	0.745773878622296
4	84597980	84766551	HAP_1	0.305217391304348	0.116720272925855	0.0430565527195516	0.00691605203949694
4	84597980	84766551	HAP_2	0.15304347826087	0.150829076040809	0.0696824448158877	0.030844772149242
4	84597980	84766551	HAP_3	0.320869565217391	0.00823991186398007	0.0401478937650468	0.837459748413002
4	84597980	84766551	HAP_4	0.071304347826087	0.0636529928087451	0.152553584052407	0.676654850295539
4	84648690	84807671	HAP_1	0.194782608695652	0.117319000082676	0.059510699599547	0.0491690129663163
4	84648690	84807671	HAP_2	0.290434782608696	0.143246338918861	0.0454550534063662	0.00171152230119723
4	84648690	84807671	HAP_3	0.323478260869565	0.0185887203359379	0.0398470443850782	0.641037090952771
4	84648690	84807671	HAP_4	0.071304347826087	0.0636529928087451	0.152553584052407	0.676654850295539
4	84709700	84870233	HAP_1	0.267826086956522	-0.00850793435739065	0.0479028872756269	0.859094863235164
4	84709700	84870233	HAP_2	0.237391304347826	0.0477499028363102	0.0550581483008297	0.386167984292162
4	84709700	84870233	HAP_3	0.15304347826087	0.150829076040809	0.0696824448158877	0.030844772149242
4	84760199	84903753	HAP_1	0.237391304347826	0.0477499028363102	0.0550581483008297	0.386167984292162
4	84760199	84903753	HAP_2	0.15304347826087	0.150829076040809	0.0696824448158877	0.030844772149242
4	84760199	84903753	HAP_3	0.265217391304348	-0.00444894038377289	0.0485843096784738	0.927071088531253
4	84793599	84961478	HAP_1	0.237391304347826	0.0477499028363102	0.0550581483008297	0.386167984292162
4	84793599	84961478	HAP_2	0.15304347826087	0.150829076040809	0.0696824448158877	0.030844772149242
4	84793599	84961478	HAP_3	0.265217391304348	-0.00444894038377289	0.0485843096784738	0.927071088531253
4	84866304	84998314	HAP_1	0.280869565217391	0.0804041900973837	0.0433071339159495	0.0638906176936321
4	84866304	84998314	HAP_2	0.0808695652173913	0.0612730108851671	0.109599326462651	0.576340913125759
4	84866304	84998314	HAP_3	0.279130434782609	-0.00931154125085317	0.0447976678957883	0.835415360693973
4	84866304	84998314	HAP_4	0.20695652173913	0.0838666781559279	0.0523306303477071	0.109578054473819
4	84883166	85066884	HAP_1	0.282608695652174	0.0804041900973837	0.0433071339159495	0.0638906176936321
4	84883166	85066884	HAP_2	0.278260869565217	-0.00931154125085317	0.0447976678957883	0.835415360693973
4	84883166	85066884	HAP_3	0.20695652173913	0.0838666781559279	0.0523306303477071	0.109578054473819
4	84883166	85066884	HAP_4	0.0808695652173913	0.0612730108851671	0.109599326462651	0.576340913125759
4	84935483	85132596	HAP_1	0.282608695652174	0.0804041900973837	0.0433071339159495	0.0638906176936321
4	84935483	85132596	HAP_2	0.0808695652173913	0.0612730108851671	0.109599326462651	0.576340913125759
4	84935483	85132596	HAP_3	0.277391304347826	-0.00931154125085317	0.0447976678957883	0.835415360693973
4	84935483	85132596	HAP_4	0.205217391304348	0.0910717857504744	0.0533832454030272	0.0885606849247193
4	84987626	85166429	HAP_1	0.205217391304348	0.0910717857504744	0.0533832454030272	0.0885606849247193
4	84987626	85166429	HAP_2	0.0808695652173913	0.0612730108851671	0.109599326462651	0.576340913125759
4	84987626	85166429	HAP_3	0.281739130434783	0.0804041900973837	0.0433071339159495	0.0638906176936321
4	84987626	85166429	HAP_4	0.277391304347826	-0.00931154125085317	0.0447976678957883	0.835415360693973
4	85042247	85206294	HAP_1	0.156521739130435	0.133511156693981	0.0680197079228158	0.0501587129510061
4	85042247	85206294	HAP_2	0.0817391304347826	0.0612730108851671	0.109599326462651	0.576340913125759
4	85042247	85206294	HAP_3	0.277391304347826	0.0911986999919267	0.044068448549373	0.0389576578650107
4	85042247	85206294	HAP_4	0.277391304347826	-0.00931154125085317	0.0447976678957883	0.835415360693973
4	85110337	85239465	HAP_1	0.156521739130435	0.133511156693981	0.0680197079228158	0.0501587129510061
4	85110337	85239465	HAP_2	0.0817391304347826	0.0612730108851671	0.109599326462651	0.576340913125759
4	85110337	85239465	HAP_3	0.277391304347826	-0.00931154125085317	0.0447976678957883	0.835415360693973
4	85110337	85239465	HAP_4	0.277391304347826	0.0911986999919267	0.044068448549373	0.0389576578650107
4	85157035	85266215	HAP_1	0.0817391304347826	0.0612730108851671	0.109599326462651	0.576340913125759
4	85157035	85266215	HAP_2	0.303478260869565	-0.0271256053469256	0.0416490627810879	0.51512571587316
4	85157035	85266215	HAP_3	0.156521739130435	0.133511156693981	0.0680197079228158	0.0501587129510061
4	85157035	85266215	HAP_4	0.277391304347826	0.0911986999919267	0.044068448549373	0.0389576578650107
4	85190220	85325081	HAP_1	0.46	0.0215807341323959	0.0285087480756227	0.449375254674693
4	85190220	85325081	HAP_2	0.281739130434783	0.0847930114318276	0.0435317933518344	0.0519315027179988
4	85190220	85325081	HAP_3	0.140869565217391	0.0629603672976414	0.0811128020520935	0.437952998737151
4	85229975	85379965	HAP_1	0.272173913043478	0.114063756203456	0.0464070910801077	0.0142761572798545
4	85229975	85379965	HAP_2	0.434782608695652	0.0306632787560535	0.0297145388420633	0.302549494772904
4	85261541	85441118	HAP_1	0.26695652173913	0.114063756203456	0.0464070910801077	0.0142761572798545
4	85261541	85441118	HAP_2	0.272173913043478	-0.00858394327486073	0.045117741752554	0.849176846705291
4	85261541	85441118	HAP_3	0.156521739130435	0.133511156693981	0.0680197079228158	0.0501587129510061
4	85307924	85482651	HAP_1	0.26695652173913	0.114063756203456	0.0464070910801077	0.0142761572798545
4	85307924	85482651	HAP_2	0.271304347826087	-0.00858394327486073	0.045117741752554	0.849176846705291
4	85307924	85482651	HAP_3	0.156521739130435	0.133511156693981	0.0680197079228158	0.0501587129510061
4	85353894	85520546	HAP_1	0.268695652173913	0.105424496745301	0.0456957411514013	0.0214120359015079
4	85353894	85520546	HAP_2	0.271304347826087	-0.00858394327486073	0.045117741752554	0.849176846705291
4	85353894	85520546	HAP_3	0.156521739130435	0.133511156693981	0.0680197079228158	0.0501587129510061
4	85401805	85561234	HAP_1	0.0678260869565217	0.060109369367103	0.153072571640605	0.69470072316695
4	85401805	85561234	HAP_2	0.286086956521739	0.107462152453185	0.0445677869947446	0.0162195756051023
4	85401805	85561234	HAP_3	0.272173913043478	-0.00931154125085317	0.0447976678957883	0.835415360693973
4	85401805	85561234	HAP_4	0.155652173913043	0.133511156693981	0.0680197079228158	0.0501587129510061
4	85469592	85586865	HAP_1	0.0678260869565217	0.060109369367103	0.153072571640605	0.69470072316695
4	85469592	85586865	HAP_2	0.155652173913043	0.133511156693981	0.0680197079228158	0.0501587129510061
4	85469592	85586865	HAP_3	0.270434782608696	-0.00931154125085317	0.0447976678957883	0.835415360693973
4	85469592	85586865	HAP_4	0.286086956521739	0.107462152453185	0.0445677869947446	0.0162195756051023
4	85503865	85612339	HAP_1	0.270434782608696	-0.00931154125085317	0.0447976678957883	0.835415360693973
4	85503865	85612339	HAP_2	0.286086956521739	0.107462152453185	0.0445677869947446	0.0162195756051023
4	85503865	85612339	HAP_3	0.0678260869565217	0.060109369367103	0.153072571640605	0.69470072316695
4	85503865	85612339	HAP_4	0.155652173913043	0.133511156693981	0.0680197079228158	0.0501587129510061
4	85535733	85643616	HAP_1	0.0704347826086957	0.060109369367103	0.153072571640605	0.69470072316695
4	85535733	85643616	HAP_2	0.155652173913043	0.133511156693981	0.0680197079228158	0.0501587129510061
4	85535733	85643616	HAP_3	0.272173913043478	-0.00931154125085317	0.0447976678957883	0.835415360693973
4	85535733	85643616	HAP_4	0.285217391304348	0.103901022907584	0.0440305082790294	0.0186281137283414
4	85580686	85688011	HAP_1	0.0747826086956522	0.0162284557515087	0.133785812509583	0.903495375990781
4	85580686	85688011	HAP_2	0.441739130434783	0.0348082126162155	0.0293328952460067	0.23586261537515
4	85580686	85688011	HAP_3	0.273913043478261	-0.00931154125085317	0.0447976678957883	0.835415360693973
4	85602899	85774659	HAP_1	0.441739130434783	0.0348082126162155	0.0293328952460067	0.23586261537515
4	85602899	85774659	HAP_2	0.273913043478261	-0.00931154125085317	0.0447976678957883	0.835415360693973
4	85602899	85774659	HAP_3	0.0739130434782609	0.0162284557515087	0.133785812509583	0.903495375990781
4	85629921	85829805	HAP_1	0.27304347826087	-0.00931154125085317	0.0447976678957883	0.835415360693973
4	85629921	85829805	HAP_2	0.436521739130435	0.0368965275966592	0.0294805835824295	0.211253288331459
4	85676171	85887613	HAP_1	0.27304347826087	-0.00931154125085317	0.0447976678957883	0.835415360693973
4	85676171	85887613	HAP_2	0.436521739130435	0.0368965275966592	0.0294805835824295	0.211253288331459
4	85755041	85950577	HAP_1	0.44	0.0384962954432564	0.0291728262520752	0.187507808129368
4	85755041	85950577	HAP_2	0.273913043478261	-0.00931154125085317	0.0447976678957883	0.835415360693973
4	85807985	86000178	HAP_1	0.0765217391304348	-0.0692926388084191	0.153200217872119	0.651226557448247
4	85807985	86000178	HAP_2	0.283478260869565	0.11108633554703	0.0446033485867591	0.0130426279687475
4	85807985	86000178	HAP_3	0.427826086956522	0.028565828036185	0.0301092589251852	0.343161156745871
4	85869997	86068003	HAP_1	0.281739130434783	0.11108633554703	0.0446033485867591	0.0130426279687475
4	85869997	86068003	HAP_2	0.155652173913043	0.133511156693981	0.0680197079228158	0.0501587129510061
4	85869997	86068003	HAP_3	0.270434782608696	-0.00846964722821155	0.0453780124142198	0.852005160286803
4	85929047	86107048	HAP_1	0.281739130434783	0.11108633554703	0.0446033485867591	0.0130426279687475
4	85929047	86107048	HAP_2	0.155652173913043	0.133511156693981	0.0680197079228158	0.0501587129510061
4	85929047	86107048	HAP_3	0.270434782608696	-0.00846964722821155	0.0453780124142198	0.852005160286803
4	85991831	86171841	HAP_1	0.155652173913043	0.133511156693981	0.0680197079228158	0.0501587129510061
4	85991831	86171841	HAP_2	0.270434782608696	-0.00846964722821155	0.0453780124142198	0.852005160286803
4	85991831	86171841	HAP_3	0.283478260869565	0.10748313294779	0.0440757177193328	0.0150527697626814
4	85991831	86171841	HAP_4	0.136521739130435	0.074229523027746	0.133408352617979	0.578153195958346
4	86047445	86230758	HAP_1	0.169565217391304	0.111800140609113	0.0623427456830737	0.073460225465881
4	86047445	86230758	HAP_2	0.298260869565217	-0.0301005553893654	0.0405040011809152	0.457701302512219
4	86047445	86230758	HAP_3	0.285217391304348	0.10748313294779	0.0440757177193328	0.0150527697626814
4	86097201	86283849	HAP_1	0.283478260869565	0.108045464938622	0.044645908351948	0.0158343748883086
4	86097201	86283849	HAP_2	0.142608695652174	0.0557576394813497	0.0814393246207233	0.493845459151178
4	86097201	86283849	HAP_3	0.267826086956522	-0.00846964722821155	0.0453780124142198	0.852005160286803
4	86097201	86283849	HAP_4	0.119130434782609	-0.0114871530045561	0.108957822246713	0.916074197051528
4	86138599	86323903	HAP_1	0.139130434782609	0.037092907740288	0.0880713601029856	0.673792859072772
4	86138599	86323903	HAP_2	0.267826086956522	-0.00846964722821155	0.0453780124142198	0.852005160286803
4	86138599	86323903	HAP_3	0.111304347826087	-0.0114871530045561	0.108957822246713	0.916074197051528
4	86138599	86323903	HAP_4	0.286086956521739	0.0978294764303533	0.0435683592733883	0.0251287731802026
4	86207406	86354567	HAP_1	0.286086956521739	0.0978294764303533	0.0435683592733883	0.0251287731802026
4	86207406	86354567	HAP_2	0.267826086956522	-0.00846964722821155	0.0453780124142198	0.852005160286803
4	86207406	86354567	HAP_3	0.0773913043478261	0.0854136290035409	0.15227994684624	0.575090128302089
4	86207406	86354567	HAP_4	0.136521739130435	0.037092907740288	0.0880713601029856	0.673792859072772
4	86259681	86405239	HAP_1	0.138260869565217	0.0244222478828089	0.0836666531011285	0.770471240395593
4	86259681	86405239	HAP_2	0.0773913043478261	0.0854136290035409	0.15227994684624	0.575090128302089
4	86259681	86405239	HAP_3	0.268695652173913	-0.00846964722821155	0.0453780124142198	0.852005160286803
4	86259681	86405239	HAP_4	0.28695652173913	0.0975681991541992	0.0430446909249506	0.0237894878857698
4	86309899	86447829	HAP_1	0.287826086956522	0.093173933859018	0.0425939445623373	0.0291178441812981
4	86309899	86447829	HAP_2	0.270434782608696	-0.0104573853453651	0.0448358805827072	0.815662316815295
4	86309899	86447829	HAP_3	0.0782608695652174	0.0854136290035409	0.15227994684624	0.575090128302089
4	86309899	86447829	HAP_4	0.16695652173913	0.0539033320676611	0.0711965952287801	0.449303966759629
4	86346358	86509127	HAP_1	0.27304347826087	0.00284290305874131	0.0448491768573465	0.949480020049822
4	86346358	86509127	HAP_2	0.167826086956522	0.0539033320676611	0.0711965952287801	0.449303966759629
4	86346358	86509127	HAP_3	0.287826086956522	0.093173933859018	0.0425939445623373	0.0291178441812981
4	86392144	86585643	HAP_1	0.355652173913043	-0.00773096231211078	0.0363443455647569	0.831626938008849
4	86392144	86585643	HAP_2	0.16695652173913	0.0539033320676611	0.0711965952287801	0.449303966759629
4	86392144	86585643	HAP_3	0.287826086956522	0.093173933859018	0.0425939445623373	0.0291178441812981
4	86433800	86660811	HAP_1	0.166086956521739	0.0539033320676611	0.0711965952287801	0.449303966759629
4	86433800	86660811	HAP_2	0.28695652173913	0.0983468818500772	0.0429380749420144	0.0223655652579457
4	86433800	86660811	HAP_3	0.345217391304348	-0.0287427440455345	0.0373937658727693	0.442423583511247
4	86491966	86733872	HAP_1	0.159130434782609	0.0686206311666055	0.0737741645267545	0.35269564416078
4	86491966	86733872	HAP_2	0.285217391304348	0.0983468818500772	0.0429380749420144	0.0223655652579457
4	86491966	86733872	HAP_3	0.265217391304348	-0.0114265154592115	0.0477402475966329	0.810923291518047
4	86561207	86814033	HAP_1	0.285217391304348	0.0983468818500772	0.0429380749420144	0.0223655652579457
4	86561207	86814033	HAP_2	0.265217391304348	-0.0114265154592115	0.0477402475966329	0.810923291518047
4	86561207	86814033	HAP_3	0.159130434782609	0.0686206311666055	0.0737741645267545	0.35269564416078
4	86652282	86866762	HAP_1	0.175652173913043	0.0417918471414495	0.069267523162132	0.546526138266444
4	86652282	86866762	HAP_2	0.283478260869565	0.105083943749567	0.0438035967890173	0.0167655783220311
4	86652282	86866762	HAP_3	0.265217391304348	-0.0114265154592115	0.0477402475966329	0.810923291518047
4	86725032	86894003	HAP_1	0.285217391304348	0.0989215311680925	0.0427679714113481	0.0210838349259946
4	86725032	86894003	HAP_2	0.269565217391304	-0.00267257734834613	0.0463248271190056	0.954014379046359
4	86725032	86894003	HAP_3	0.237391304347826	0.0773494903413823	0.0495367315252238	0.1189788009291
4	86776793	86935596	HAP_1	0.27304347826087	0.00764543407426779	0.0453976389131531	0.86632102484142
4	86776793	86935596	HAP_2	0.241739130434783	0.0792597680634077	0.0488656253473655	0.105365385802124
4	86776793	86935596	HAP_3	0.288695652173913	0.0955809773931571	0.0418356451289641	0.0227035523402659
4	86856995	86993699	HAP_1	0.237391304347826	0.0773494903413823	0.0495367315252238	0.1189788009291
4	86856995	86993699	HAP_2	0.127826086956522	0.0240031460645327	0.0770827135265199	0.755616081109838
4	86856995	86993699	HAP_3	0.287826086956522	0.0928140317952821	0.041980697817352	0.0274464598556465
4	86856995	86993699	HAP_4	0.288695652173913	0.00290958743883462	0.0431857134737369	0.946308054658379
4	86883770	87031154	HAP_1	0.23304347826087	0.0920117017164348	0.050993616917337	0.0717074819156025
4	86883770	87031154	HAP_2	0.127826086956522	0.0240031460645327	0.0770827135265199	0.755616081109838
4	86883770	87031154	HAP_3	0.28695652173913	-0.00956005961422281	0.0435897264170829	0.826481113825829
4	86883770	87031154	HAP_4	0.294782608695652	0.0945463092714493	0.040726820185186	0.0206178848384212
4	86919934	87102184	HAP_1	0.229565217391304	0.0920117017164348	0.050993616917337	0.0717074819156025
4	86919934	87102184	HAP_2	0.272173913043478	-0.00378593609509164	0.0462768758493078	0.934826503560191
4	86919934	87102184	HAP_3	0.211304347826087	0.0758962136178235	0.0564554888525607	0.179376022220258
4	86919934	87102184	HAP_4	0.126086956521739	0.0240031460645327	0.0770827135265199	0.755616081109838
4	86977296	87165458	HAP_1	0.186086956521739	0.0328211304980524	0.0671932968336414	0.625415715890173
4	86977296	87165458	HAP_2	0.210434782608696	0.0758962136178235	0.0564554888525607	0.179376022220258
4	86977296	87165458	HAP_3	0.267826086956522	-0.00378593609509164	0.0462768758493078	0.934826503560191
4	87018594	87208938	HAP_1	0.209565217391304	0.0626659713621266	0.0578188943530835	0.278904018123939
4	87018594	87208938	HAP_2	0.268695652173913	-0.0112589918199411	0.0474155427748624	0.812391440251415
4	87018594	87208938	HAP_3	0.170434782608696	-0.0171759195952272	0.0715149733045486	0.810284221725459
4	87079841	87258791	HAP_1	0.122608695652174	0.189382798454124	0.153367430157522	0.217409567181082
4	87079841	87258791	HAP_2	0.268695652173913	-0.0112589918199411	0.0474155427748624	0.812391440251415
4	87079841	87258791	HAP_3	0.210434782608696	0.0626659713621266	0.0578188943530835	0.278904018123939
4	87079841	87258791	HAP_4	0.172173913043478	-0.0171759195952272	0.0715149733045486	0.810284221725459
4	87143053	87301716	HAP_1	0.210434782608696	0.0626659713621266	0.0578188943530835	0.278904018123939
4	87143053	87301716	HAP_2	0.172173913043478	0.0120018854371592	0.0694587723379066	0.862877528912191
4	87143053	87301716	HAP_3	0.271304347826087	-0.0112589918199411	0.0474155427748624	0.812391440251415
4	87143053	87301716	HAP_4	0.124347826086957	0.189382798454124	0.153367430157522	0.217409567181082
4	87194823	87377930	HAP_1	0.269565217391304	-0.0112589918199411	0.0474155427748624	0.812391440251415
4	87194823	87377930	HAP_2	0.123478260869565	0.189382798454124	0.153367430157522	0.217409567181082
4	87194823	87377930	HAP_3	0.171304347826087	0.0120018854371592	0.0694587723379066	0.862877528912191
4	87194823	87377930	HAP_4	0.212173913043478	0.0626659713621266	0.0578188943530835	0.278904018123939
4	87239601	87420744	HAP_1	0.171304347826087	0.0120018854371592	0.0694587723379066	0.862877528912191
4	87239601	87420744	HAP_2	0.215652173913043	0.130010810856682	0.053952328028881	0.0162844623657648
4	87239601	87420744	HAP_3	0.122608695652174	0.189382798454124	0.153367430157522	0.217409567181082
4	87239601	87420744	HAP_4	0.269565217391304	-0.0112589918199411	0.0474155427748624	0.812391440251415
4	87289366	87498590	HAP_1	0.215652173913043	0.130010810856682	0.053952328028881	0.0162844623657648
4	87289366	87498590	HAP_2	0.122608695652174	0.189382798454124	0.153367430157522	0.217409567181082
4	87289366	87498590	HAP_3	0.269565217391304	-0.0112589918199411	0.0474155427748624	0.812391440251415
4	87289366	87498590	HAP_4	0.171304347826087	0.0120018854371592	0.0694587723379066	0.862877528912191
4	87363527	87563068	HAP_1	0.252173913043478	0.101362573582781	0.0456779979197922	0.0268807047041413
4	87363527	87563068	HAP_2	0.122608695652174	0.189382798454124	0.153367430157522	0.217409567181082
4	87363527	87563068	HAP_3	0.171304347826087	0.0120018854371592	0.0694587723379066	0.862877528912191
4	87363527	87563068	HAP_4	0.269565217391304	-0.0112589918199411	0.0474155427748624	0.812391440251415
4	87409915	87609428	HAP_1	0.214782608695652	0.130010810856682	0.053952328028881	0.0162844623657648
4	87409915	87609428	HAP_2	0.271304347826087	-0.0184808935698852	0.0461825150650071	0.689182786759939
4	87409915	87609428	HAP_3	0.126086956521739	0.112926205299931	0.101884485463199	0.268174048581975
4	87409915	87609428	HAP_4	0.122608695652174	0.189382798454124	0.153367430157522	0.217409567181082
4	87476453	87737116	HAP_1	0.214782608695652	0.130010810856682	0.053952328028881	0.0162844623657648
4	87476453	87737116	HAP_2	0.271304347826087	-0.0175959845346725	0.0461365652332665	0.703058668642741
4	87476453	87737116	HAP_3	0.126086956521739	0.112926205299931	0.101884485463199	0.268174048581975
4	87476453	87737116	HAP_4	0.122608695652174	0.189382798454124	0.153367430157522	0.217409567181082
4	87540803	87837425	HAP_1	0.126086956521739	0.112926205299931	0.101884485463199	0.268174048581975
4	87540803	87837425	HAP_2	0.122608695652174	0.189382798454124	0.153367430157522	0.217409567181082
4	87540803	87837425	HAP_3	0.214782608695652	0.130010810856682	0.053952328028881	0.0162844623657648
4	87540803	87837425	HAP_4	0.271304347826087	-0.0175959845346725	0.0461365652332665	0.703058668642741
4	87598662	87905923	HAP_1	0.0504347826086957	-0.0314979686140966	0.153228530959647	0.837207472377923
4	87598662	87905923	HAP_2	0.217391304347826	0.121050811593458	0.0529736481847897	0.0226778158723653
4	87598662	87905923	HAP_3	0.271304347826087	-0.0175959845346725	0.0461365652332665	0.703058668642741
4	87598662	87905923	HAP_4	0.12	0.189382798454124	0.153367430157522	0.217409567181082
4	87598662	87905923	HAP_5	0.12695652173913	0.091218844324183	0.0951968690015639	0.338367566905825
4	87701674	87954952	HAP_1	0.127826086956522	0.091218844324183	0.0951968690015639	0.338367566905825
4	87701674	87954952	HAP_2	0.396521739130435	-0.0121291611494085	0.0325052152392505	0.709181167921161
4	87701674	87954952	HAP_3	0.0973913043478261	-0.0826574036285661	0.100959100090716	0.413292247238278
4	87701674	87954952	HAP_4	0.215652173913043	0.130010810856682	0.053952328028881	0.0162844623657648
4	87804545	88037430	HAP_1	0.127826086956522	0.091218844324183	0.0951968690015639	0.338367566905825
4	87804545	88037430	HAP_2	0.271304347826087	-0.0161474317847477	0.0461577820713103	0.726596448112564
4	87804545	88037430	HAP_3	0.124347826086957	0.189382798454124	0.153367430157522	0.217409567181082
4	87804545	88037430	HAP_4	0.0973913043478261	-0.0826574036285661	0.100959100090716	0.413292247238278
4	87804545	88037430	HAP_5	0.215652173913043	0.130010810856682	0.053952328028881	0.0162844623657648
4	87879254	88219624	HAP_1	0.127826086956522	0.091218844324183	0.0951968690015639	0.338367566905825
4	87879254	88219624	HAP_2	0.270434782608696	-0.0141821140602896	0.0467470347813502	0.761712581561424
4	87879254	88219624	HAP_3	0.12	0.189382798454124	0.153367430157522	0.217409567181082
4	87879254	88219624	HAP_4	0.215652173913043	0.130010810856682	0.053952328028881	0.0162844623657648
4	87936917	88282907	HAP_1	0.162608695652174	0.0923097652361099	0.0721173506034447	0.201075396373589
4	87936917	88282907	HAP_2	0.271304347826087	-0.0141821140602896	0.0467470347813502	0.761712581561424
4	87936917	88282907	HAP_3	0.12	0.189382798454124	0.153367430157522	0.217409567181082
4	87936917	88282907	HAP_4	0.215652173913043	0.130010810856682	0.053952328028881	0.0162844623657648
4	87988776	88383569	HAP_1	0.271304347826087	-0.0141821140602896	0.0467470347813502	0.761712581561424
4	87988776	88383569	HAP_2	0.216521739130435	0.130010810856682	0.053952328028881	0.0162844623657648
4	87988776	88383569	HAP_3	0.127826086956522	0.091218844324183	0.0951968690015639	0.338367566905825
4	87988776	88383569	HAP_4	0.120869565217391	0.189382798454124	0.153367430157522	0.217409567181082
4	88154627	88465219	HAP_1	0.126086956521739	0.0421958727452413	0.110078653564203	0.701623943119948
4	88154627	88465219	HAP_2	0.269565217391304	-0.0141821140602896	0.0467470347813502	0.761712581561424
4	88154627	88465219	HAP_3	0.213913043478261	0.119729111774477	0.0550507052237063	0.0300547737903803
4	88154627	88465219	HAP_4	0.127826086956522	0.091218844324183	0.0951968690015639	0.338367566905825
4	88247446	88505622	HAP_1	0.21304347826087	0.119729111774477	0.0550507052237063	0.0300547737903803
4	88247446	88505622	HAP_2	0.12695652173913	0.091218844324183	0.0951968690015639	0.338367566905825
4	88247446	88505622	HAP_3	0.268695652173913	-0.0141821140602896	0.0467470347813502	0.761712581561424
4	88247446	88505622	HAP_4	0.126086956521739	0.0421958727452413	0.110078653564203	0.701623943119948
4	88369131	88544929	HAP_1	0.268695652173913	-0.0141821140602896	0.0467470347813502	0.761712581561424
4	88369131	88544929	HAP_2	0.12	0.189382798454124	0.153367430157522	0.217409567181082
4	88369131	88544929	HAP_3	0.21304347826087	0.119729111774477	0.0550507052237063	0.0300547737903803
4	88369131	88544929	HAP_4	0.12695652173913	0.091218844324183	0.0951968690015639	0.338367566905825
4	88425833	88596777	HAP_1	0.268695652173913	-0.0141821140602896	0.0467470347813502	0.761712581561424
4	88425833	88596777	HAP_2	0.214782608695652	0.113752734122798	0.0540377740419323	0.0357293737005095
4	88425833	88596777	HAP_3	0.12	0.189382798454124	0.153367430157522	0.217409567181082
4	88425833	88596777	HAP_4	0.126086956521739	0.091218844324183	0.0951968690015639	0.338367566905825
4	88490054	88626967	HAP_1	0.0904347826086957	-0.0162443736403259	0.108261098110878	0.880780489056096
4	88490054	88626967	HAP_2	0.218260869565217	0.123830751103484	0.0529870007985253	0.0197893329218724
4	88490054	88626967	HAP_3	0.126086956521739	0.091218844324183	0.0951968690015639	0.338367566905825
4	88490054	88626967	HAP_4	0.12	0.189382798454124	0.153367430157522	0.217409567181082
4	88490054	88626967	HAP_5	0.268695652173913	-0.0141821140602896	0.0467470347813502	0.761712581561424
4	88527311	88648087	HAP_1	0.308695652173913	0.0663520625217574	0.0379318048023605	0.0807943442281823
4	88527311	88648087	HAP_2	0.133913043478261	0.0547815225979917	0.0856070990257535	0.522486697987848
4	88527311	88648087	HAP_3	0.12	0.189382798454124	0.153367430157522	0.217409567181082
4	88527311	88648087	HAP_4	0.268695652173913	-0.0141821140602896	0.0467470347813502	0.761712581561424
4	88580862	88684512	HAP_1	0.308695652173913	0.0671472306913577	0.0382371866927298	0.07962088756595
4	88580862	88684512	HAP_2	0.120869565217391	0.189382798454124	0.153367430157522	0.217409567181082
4	88580862	88684512	HAP_3	0.177391304347826	0.122156224404043	0.0780652645216805	0.118193597217174
4	88580862	88684512	HAP_4	0.267826086956522	-0.0114559630545391	0.047295410810813	0.808696938161798
4	88621024	88747932	HAP_1	0.0843478260869565	-0.0162443736403259	0.108261098110878	0.880780489056096
4	88621024	88747932	HAP_2	0.219130434782609	0.123830751103484	0.0529870007985253	0.0197893329218724
4	88621024	88747932	HAP_3	0.119130434782609	0.189382798454124	0.153367430157522	0.217409567181082
4	88621024	88747932	HAP_4	0.171304347826087	0.163318783566255	0.0848476990455185	0.054753015197482
4	88621024	88747932	HAP_5	0.269565217391304	-0.0119027556724908	0.0466775147715816	0.798816561658306
4	88639652	88797921	HAP_1	0.126086956521739	0.091218844324183	0.0951968690015639	0.338367566905825
4	88639652	88797921	HAP_2	0.0843478260869565	-0.0162443736403259	0.108261098110878	0.880780489056096
4	88639652	88797921	HAP_3	0.218260869565217	0.123830751103484	0.0529870007985253	0.0197893329218724
4	88639652	88797921	HAP_4	0.271304347826087	-0.0157256784998687	0.04612981627523	0.733305873233917
4	88639652	88797921	HAP_5	0.119130434782609	0.189382798454124	0.153367430157522	0.217409567181082
4	88668641	88923163	HAP_1	0.0843478260869565	-0.0162443736403259	0.108261098110878	0.880780489056096
4	88668641	88923163	HAP_2	0.219130434782609	0.123830751103484	0.0529870007985253	0.0197893329218724
4	88668641	88923163	HAP_3	0.126086956521739	0.091218844324183	0.0951968690015639	0.338367566905825
4	88668641	88923163	HAP_4	0.269565217391304	-0.0145480981850222	0.0461474280975188	0.75268686817041
4	88668641	88923163	HAP_5	0.119130434782609	0.189382798454124	0.153367430157522	0.217409567181082
4	88725240	88987385	HAP_1	0.126086956521739	0.091218844324183	0.0951968690015639	0.338367566905825
4	88725240	88987385	HAP_2	0.260869565217391	-0.00884949601994784	0.0472920263460883	0.851630565252452
4	88725240	88987385	HAP_3	0.119130434782609	0.189382798454124	0.153367430157522	0.217409567181082
4	88725240	88987385	HAP_4	0.210434782608696	0.13639620680205	0.0541085985184828	0.0119849501879719
4	88783875	89044689	HAP_1	0.119130434782609	0.189382798454124	0.153367430157522	0.217409567181082
4	88783875	89044689	HAP_2	0.126086956521739	0.091218844324183	0.0951968690015639	0.338367566905825
4	88783875	89044689	HAP_3	0.260869565217391	-0.00884949601994784	0.0472920263460883	0.851630565252452
4	88783875	89044689	HAP_4	0.210434782608696	0.13639620680205	0.0541085985184828	0.0119849501879719
4	88857498	89083338	HAP_1	0.12	0.189382798454124	0.153367430157522	0.217409567181082
4	88857498	89083338	HAP_2	0.210434782608696	0.13639620680205	0.0541085985184828	0.0119849501879719
4	88857498	89083338	HAP_3	0.130434782608696	0.0322757841433828	0.0829160538220954	0.697232333198509
4	88857498	89083338	HAP_4	0.261739130434783	-0.00884949601994784	0.0472920263460883	0.851630565252452
4	88964723	89120424	HAP_1	0.120869565217391	0.189382798454124	0.153367430157522	0.217409567181082
4	88964723	89120424	HAP_2	0.130434782608696	0.0322757841433828	0.0829160538220954	0.697232333198509
4	88964723	89120424	HAP_3	0.263478260869565	-0.00884949601994784	0.0472920263460883	0.851630565252452
4	88964723	89120424	HAP_4	0.216521739130435	0.13639620680205	0.0541085985184828	0.0119849501879719
4	89027880	89160710	HAP_1	0.318260869565217	-0.0272545604604977	0.03890572526692	0.483887364989829
4	89027880	89160710	HAP_2	0.120869565217391	0.189382798454124	0.153367430157522	0.217409567181082
4	89027880	89160710	HAP_3	0.150434782608696	0.0245665539190883	0.0751725165418223	0.743939068423178
4	89027880	89160710	HAP_4	0.220869565217391	0.121004595620165	0.0522034562868115	0.0208106003178637
4	89074216	89194616	HAP_1	0.150434782608696	0.0245665539190883	0.0751725165418223	0.743939068423178
4	89074216	89194616	HAP_2	0.222608695652174	0.121004595620165	0.0522034562868115	0.0208106003178637
4	89074216	89194616	HAP_3	0.126086956521739	0.189382798454124	0.153367430157522	0.217409567181082
4	89074216	89194616	HAP_4	0.303478260869565	-0.00353000421188387	0.0414101704957448	0.932097085299971
4	89106688	89270255	HAP_1	0.286086956521739	-0.0333421132423077	0.0422338912254817	0.43017412514588
4	89106688	89270255	HAP_2	0.119130434782609	0.160508633652628	0.0899535229516191	0.0749060567070731
4	89106688	89270255	HAP_3	0.12	0.191659477264344	0.10097338892021	0.0581925323143211
4	89106688	89270255	HAP_4	0.131304347826087	0.0322757841433828	0.0829160538220954	0.697232333198509
4	89106688	89270255	HAP_5	0.120869565217391	0.189382798454124	0.153367430157522	0.217409567181082
4	89145470	89288739	HAP_1	0.132173913043478	0.0322757841433828	0.0829160538220954	0.697232333198509
4	89145470	89288739	HAP_2	0.286086956521739	-0.0333421132423077	0.0422338912254817	0.43017412514588
4	89145470	89288739	HAP_3	0.113913043478261	0.194278726166643	0.0955259447369098	0.0424430003771004
4	89145470	89288739	HAP_4	0.12	0.191659477264344	0.10097338892021	0.0581925323143211
4	89145470	89288739	HAP_5	0.120869565217391	0.189382798454124	0.153367430157522	0.217409567181082
4	89183705	89349178	HAP_1	0.132173913043478	0.0322757841433828	0.0829160538220954	0.697232333198509
4	89183705	89349178	HAP_2	0.28695652173913	-0.0345602551249412	0.0418861822008271	0.409665355938821
4	89183705	89349178	HAP_3	0.234782608695652	0.0290994028732598	0.0485495900820022	0.549164495680802
4	89183705	89349178	HAP_4	0.126086956521739	0.11847673936322	0.0846246348849923	0.162057142171874
4	89260152	89413568	HAP_1	0.235652173913043	0.0290994028732598	0.0485495900820022	0.549164495680802
4	89260152	89413568	HAP_2	0.132173913043478	0.0322757841433828	0.0829160538220954	0.697232333198509
4	89260152	89413568	HAP_3	0.263478260869565	-0.0111221923706338	0.0468167609207371	0.812302287137889
4	89260152	89413568	HAP_4	0.109565217391304	0.15531749213657	0.100632938197469	0.123295142682556
4	89282236	89487474	HAP_1	0.263478260869565	-0.0111221923706338	0.0468167609207371	0.812302287137889
4	89282236	89487474	HAP_2	0.114782608695652	0.194278726166643	0.0955259447369098	0.0424430003771004
4	89282236	89487474	HAP_3	0.120869565217391	0.189382798454124	0.153367430157522	0.217409567181082
4	89282236	89487474	HAP_4	0.133913043478261	0.0245390635705114	0.07922087980682	0.75686209364854
4	89282236	89487474	HAP_5	0.103478260869565	0.190455904302521	0.108592938570234	0.0800009935200452
4	89326398	89535092	HAP_1	0.118260869565217	0.194278726166643	0.0955259447369098	0.0424430003771004
4	89326398	89535092	HAP_2	0.132173913043478	0.0322757841433828	0.0829160538220954	0.697232333198509
4	89326398	89535092	HAP_3	0.120869565217391	0.189382798454124	0.153367430157522	0.217409567181082
4	89326398	89535092	HAP_4	0.104347826086957	0.190455904302521	0.108592938570234	0.0800009935200452
4	89326398	89535092	HAP_5	0.263478260869565	-0.0111221923706338	0.0468167609207371	0.812302287137889
4	89393200	89596848	HAP_1	0.264347826086957	-0.0111221923706338	0.0468167609207371	0.812302287137889
4	89393200	89596848	HAP_2	0.118260869565217	0.194278726166643	0.0955259447369098	0.0424430003771004
4	89393200	89596848	HAP_3	0.132173913043478	0.0322757841433828	0.0829160538220954	0.697232333198509
4	89393200	89596848	HAP_4	0.120869565217391	0.189382798454124	0.153367430157522	0.217409567181082
4	89393200	89596848	HAP_5	0.105217391304348	0.190455904302521	0.108592938570234	0.0800009935200452
4	89472378	89643728	HAP_1	0.132173913043478	0.0322757841433828	0.0829160538220954	0.697232333198509
4	89472378	89643728	HAP_2	0.118260869565217	0.194278726166643	0.0955259447369098	0.0424430003771004
4	89472378	89643728	HAP_3	0.226086956521739	0.0988564063827025	0.0611110627195648	0.106298796965719
4	89472378	89643728	HAP_4	0.264347826086957	-0.0111221923706338	0.0468167609207371	0.812302287137889
4	89524127	89677148	HAP_1	0.312173913043478	0.0434886103882123	0.0422307082494476	0.303553249134256
4	89524127	89677148	HAP_2	0.132173913043478	0.0322757841433828	0.0829160538220954	0.697232333198509
4	89524127	89677148	HAP_3	0.272173913043478	0.000896118748764456	0.0457280682786702	0.984372060094663
4	89524127	89677148	HAP_4	0.0626086956521739	-0.111148423210032	0.153606530330779	0.469617451238251
4	89524127	89677148	HAP_5	0.118260869565217	0.194278726166643	0.0955259447369098	0.0424430003771004
4	89588800	89767511	HAP_1	0.118260869565217	0.194278726166643	0.0955259447369098	0.0424430003771004
4	89588800	89767511	HAP_2	0.264347826086957	-0.0111221923706338	0.0468167609207371	0.812302287137889
4	89588800	89767511	HAP_3	0.0626086956521739	-0.111148423210032	0.153606530330779	0.469617451238251
4	89588800	89767511	HAP_4	0.120869565217391	0.189382798454124	0.153367430157522	0.217409567181082
4	89588800	89767511	HAP_5	0.189565217391304	0.0240662870758665	0.0638871787744289	0.706538898480626
4	89588800	89767511	HAP_6	0.132173913043478	0.0322757841433828	0.0829160538220954	0.697232333198509
4	89633926	89807975	HAP_1	0.118260869565217	0.194278726166643	0.0955259447369098	0.0424430003771004
4	89633926	89807975	HAP_2	0.263478260869565	-0.0111221923706338	0.0468167609207371	0.812302287137889
4	89633926	89807975	HAP_3	0.12	0.189382798454124	0.153367430157522	0.217409567181082
4	89633926	89807975	HAP_4	0.190434782608696	0.0174931811460788	0.062326255615803	0.779065938487748
4	89633926	89807975	HAP_5	0.131304347826087	0.0322757841433828	0.0829160538220954	0.697232333198509
4	89661816	89858144	HAP_1	0.118260869565217	0.194278726166643	0.0955259447369098	0.0424430003771004
4	89661816	89858144	HAP_2	0.131304347826087	0.0322757841433828	0.0829160538220954	0.697232333198509
4	89661816	89858144	HAP_3	0.263478260869565	-0.0111221923706338	0.0468167609207371	0.812302287137889
4	89661816	89858144	HAP_4	0.119130434782609	0.189382798454124	0.153367430157522	0.217409567181082
4	89661816	89858144	HAP_5	0.16695652173913	0.0681927416102808	0.0657090969621342	0.29981060555595
4	89710894	89909549	HAP_1	0.119130434782609	0.189382798454124	0.153367430157522	0.217409567181082
4	89710894	89909549	HAP_2	0.105217391304348	0.0405631299698712	0.102506134784413	0.692466074372918
4	89710894	89909549	HAP_3	0.0739130434782609	0.505880528579726	0.154481322038188	0.00112281760285767
4	89710894	89909549	HAP_4	0.105217391304348	0.224669180397856	0.100457010270878	0.0257124846615799
4	89710894	89909549	HAP_5	0.263478260869565	-0.0111221923706338	0.0468167609207371	0.812302287137889
4	89789077	89972463	HAP_1	0.263478260869565	-0.0111221923706338	0.0468167609207371	0.812302287137889
4	89789077	89972463	HAP_2	0.0739130434782609	0.505880528579726	0.154481322038188	0.00112281760285767
4	89789077	89972463	HAP_3	0.105217391304348	0.224669180397856	0.100457010270878	0.0257124846615799
4	89789077	89972463	HAP_4	0.105217391304348	0.0405631299698712	0.102506134784413	0.692466074372918
4	89789077	89972463	HAP_5	0.12	0.189382798454124	0.153367430157522	0.217409567181082
4	89852404	90045734	HAP_1	0.117391304347826	0.189382798454124	0.153367430157522	0.217409567181082
4	89852404	90045734	HAP_2	0.263478260869565	-0.0111221923706338	0.0468167609207371	0.812302287137889
4	89852404	90045734	HAP_3	0.0739130434782609	0.505880528579726	0.154481322038188	0.00112281760285767
4	89852404	90045734	HAP_4	0.105217391304348	0.224669180397856	0.100457010270878	0.0257124846615799
4	89852404	90045734	HAP_5	0.105217391304348	0.0405631299698712	0.102506134784413	0.692466074372918
4	89899834	90121458	HAP_1	0.0756521739130435	-0.102947513232018	0.132394135598568	0.437141711653281
4	89899834	90121458	HAP_2	0.117391304347826	0.189382798454124	0.153367430157522	0.217409567181082
4	89899834	90121458	HAP_3	0.105217391304348	0.224669180397856	0.100457010270878	0.0257124846615799
4	89899834	90121458	HAP_4	0.266086956521739	-0.0143588197860839	0.0462196217765315	0.756170474129822
4	89899834	90121458	HAP_5	0.18	0.0809567315174416	0.0686398624353514	0.238721291118791
4	89949379	90218244	HAP_1	0.179130434782609	0.0903642893259673	0.0710269555424303	0.203809226113553
4	89949379	90218244	HAP_2	0.117391304347826	0.189382798454124	0.153367430157522	0.217409567181082
4	89949379	90218244	HAP_3	0.0765217391304348	-0.0765296544481699	0.152326135976507	0.615578340638171
4	89949379	90218244	HAP_4	0.262608695652174	-0.0111221923706338	0.0468167609207371	0.812302287137889
4	90028924	90266157	HAP_1	0.178260869565217	0.0903642893259673	0.0710269555424303	0.203809226113553
4	90028924	90266157	HAP_2	0.0817391304347826	-0.0765296544481699	0.152326135976507	0.615578340638171
4	90028924	90266157	HAP_3	0.0452173913043478	-0.136539876389138	0.155667910973811	0.380794716715973
4	90028924	90266157	HAP_4	0.12	0.189382798454124	0.153367430157522	0.217409567181082
4	90028924	90266157	HAP_5	0.270434782608696	-0.0128115090936414	0.0461602812139071	0.781464489409739
4	90108417	90322822	HAP_1	0.178260869565217	0.0903642893259673	0.0710269555424303	0.203809226113553
4	90108417	90322822	HAP_2	0.0460869565217391	-0.136539876389138	0.155667910973811	0.380794716715973
4	90108417	90322822	HAP_3	0.148695652173913	0.141404665259383	0.119443649053486	0.236968611658433
4	90108417	90322822	HAP_4	0.352173913043478	-0.0120009428776702	0.0355185466908912	0.735581140987536
4	90190797	90357667	HAP_1	0.36	-0.0168616010963161	0.0348368904492998	0.628563292730151
4	90190797	90357667	HAP_2	0.23304347826087	0.0897190124397832	0.0582029478077274	0.123761467802458
4	90190797	90357667	HAP_3	0.122608695652174	0.114505321932425	0.132888271931286	0.389238767100579
4	90259737	90400360	HAP_1	0.122608695652174	0.114505321932425	0.132888271931286	0.389238767100579
4	90259737	90400360	HAP_2	0.229565217391304	0.0141661616012999	0.0594342672054037	0.811696471633097
4	90259737	90400360	HAP_3	0.091304347826087	-0.0715066041464317	0.132234011374535	0.5888886246601
4	90259737	90400360	HAP_4	0.265217391304348	-0.0147134322759752	0.0463039720460078	0.750786953837845
4	90299848	90420295	HAP_1	0.228695652173913	0.0141661616012999	0.0594342672054037	0.811696471633097
4	90299848	90420295	HAP_2	0.091304347826087	-0.0715066041464317	0.132234011374535	0.5888886246601
4	90299848	90420295	HAP_3	0.265217391304348	-0.0147134322759752	0.0463039720460078	0.750786953837845
4	90299848	90420295	HAP_4	0.122608695652174	0.114505321932425	0.132888271931286	0.389238767100579
4	90344674	90458848	HAP_1	0.122608695652174	0.114505321932425	0.132888271931286	0.389238767100579
4	90344674	90458848	HAP_2	0.229565217391304	0.00662678592457105	0.0580616420654816	0.909172625831195
4	90344674	90458848	HAP_3	0.0921739130434783	-0.0715066041464317	0.132234011374535	0.5888886246601
4	90344674	90458848	HAP_4	0.265217391304348	-0.0147134322759752	0.0463039720460078	0.750786953837845
4	90391223	90492348	HAP_1	0.373913043478261	-0.0333404517238744	0.0355724916698609	0.349030629891191
4	90391223	90492348	HAP_2	0.461739130434783	-0.0258083667803566	0.0292277161190631	0.377608393458941
4	90413144	90519868	HAP_1	0.461739130434783	-0.0258083667803566	0.0292277161190631	0.377608393458941
4	90413144	90519868	HAP_2	0.373913043478261	-0.0333404517238744	0.0355724916698609	0.349030629891191
4	90450520	90595904	HAP_1	0.461739130434783	-0.0239605513312427	0.0294039950961834	0.41548960617463
4	90450520	90595904	HAP_2	0.318260869565217	-0.0392010268213511	0.040806650782647	0.337139845352559
4	90481446	90663607	HAP_1	0.265217391304348	-0.0147134322759752	0.0463039720460078	0.750786953837845
4	90481446	90663607	HAP_2	0.17304347826087	-0.0317666121120212	0.0712740475320356	0.655987947089486
4	90481446	90663607	HAP_3	0.139130434782609	-0.00528285392555654	0.0896310147099098	0.953020832163868
4	90481446	90663607	HAP_4	0.138260869565217	-0.042910247759993	0.084711299530238	0.61267142484314
4	90511571	90717719	HAP_1	0.17304347826087	-0.0317666121120212	0.0712740475320356	0.655987947089486
4	90511571	90717719	HAP_2	0.122608695652174	0.0798546677445474	0.118872045986024	0.502006209561917
4	90511571	90717719	HAP_3	0.0739130434782609	-0.0765296544481699	0.152326135976507	0.615578340638171
4	90511571	90717719	HAP_4	0.265217391304348	-0.0147134322759752	0.0463039720460078	0.750786953837845
4	90580420	90754528	HAP_1	0.265217391304348	-0.0147134322759752	0.0463039720460078	0.750786953837845
4	90580420	90754528	HAP_2	0.17304347826087	-0.0317666121120212	0.0712740475320356	0.655987947089486
4	90580420	90754528	HAP_3	0.138260869565217	0.237328394159692	0.0887236540347261	0.00769250724818692
4	90580420	90754528	HAP_4	0.0739130434782609	-0.0765296544481699	0.152326135976507	0.615578340638171
4	90643290	90809015	HAP_1	0.149565217391304	0.144986238997494	0.0773123061387983	0.0612653259986385
4	90643290	90809015	HAP_2	0.169565217391304	-0.034374507683906	0.0759709168447342	0.651105534357919
4	90643290	90809015	HAP_3	0.269565217391304	-0.00279392809926755	0.0457482295383622	0.951323715362475
4	90643290	90809015	HAP_4	0.0739130434782609	-0.0765296544481699	0.152326135976507	0.615578340638171
4	90701139	90867860	HAP_1	0.201739130434783	-0.0314777634803031	0.0631458387403711	0.618331581195123
4	90701139	90867860	HAP_2	0.156521739130435	0.144986238997494	0.0773123061387983	0.0612653259986385
4	90701139	90867860	HAP_3	0.265217391304348	-0.0120504089249391	0.046833491225451	0.797038871758535
4	90701139	90867860	HAP_4	0.0947826086956522	-0.0781788927483085	0.118738023117151	0.510541144334784
4	90743037	90929927	HAP_1	0.200869565217391	-0.0314777634803031	0.0631458387403711	0.618331581195123
4	90743037	90929927	HAP_2	0.124347826086957	0.0798546677445474	0.118872045986024	0.502006209561917
4	90743037	90929927	HAP_3	0.261739130434783	-0.00931479939736306	0.0472244131218676	0.84370680012755
4	90743037	90929927	HAP_4	0.0765217391304348	-0.0765296544481699	0.152326135976507	0.615578340638171
4	90788627	90951133	HAP_1	0.261739130434783	-0.00931479939736306	0.0472244131218676	0.84370680012755
4	90788627	90951133	HAP_2	0.124347826086957	0.0798546677445474	0.118872045986024	0.502006209561917
4	90788627	90951133	HAP_3	0.0765217391304348	-0.0765296544481699	0.152326135976507	0.615578340638171
4	90788627	90951133	HAP_4	0.183478260869565	-0.0356283915597593	0.0647767675187173	0.582525509691777
4	90855671	90979270	HAP_1	0.183478260869565	-0.0356283915597593	0.0647767675187173	0.582525509691777
4	90855671	90979270	HAP_2	0.0765217391304348	-0.0765296544481699	0.152326135976507	0.615578340638171
4	90855671	90979270	HAP_3	0.262608695652174	-0.0120807139102806	0.0466763013027205	0.795869658419014
4	90855671	90979270	HAP_4	0.124347826086957	0.0798546677445474	0.118872045986024	0.502006209561917
4	90925897	91041000	HAP_1	0.126086956521739	0.0798546677445474	0.118872045986024	0.502006209561917
4	90925897	91041000	HAP_2	0.185217391304348	-0.0356283915597593	0.0647767675187173	0.582525509691777
4	90925897	91041000	HAP_3	0.261739130434783	-0.0120807139102806	0.0466763013027205	0.795869658419014
4	90925897	91041000	HAP_4	0.0765217391304348	-0.0765296544481699	0.152326135976507	0.615578340638171
4	90945144	91082732	HAP_1	0.185217391304348	-0.0356283915597593	0.0647767675187173	0.582525509691777
4	90945144	91082732	HAP_2	0.261739130434783	-0.0120807139102806	0.0466763013027205	0.795869658419014
4	90945144	91082732	HAP_3	0.126086956521739	0.0798546677445474	0.118872045986024	0.502006209561917
4	90945144	91082732	HAP_4	0.091304347826087	-0.0798075695203437	0.10816593944461	0.460928557238725
4	90968683	91112523	HAP_1	0.091304347826087	-0.0798075695203437	0.10816593944461	0.460928557238725
4	90968683	91112523	HAP_2	0.181739130434783	-0.0349574820955088	0.0665574812632915	0.599635714059774
4	90968683	91112523	HAP_3	0.261739130434783	-0.0120807139102806	0.0466763013027205	0.795869658419014
4	90968683	91112523	HAP_4	0.149565217391304	0.0251377922562961	0.101472400382976	0.804433537434037
4	91013998	91160699	HAP_1	0.126086956521739	0.0798546677445474	0.118872045986024	0.502006209561917
4	91013998	91160699	HAP_2	0.300869565217391	0.00394343108456953	0.0412908274604956	0.923948712218628
4	91013998	91160699	HAP_3	0.0895652173913044	-0.0798075695203437	0.10816593944461	0.460928557238725
4	91013998	91160699	HAP_4	0.18	-0.0325228093078978	0.068520268705979	0.635224339585016
4	91069757	91198252	HAP_1	0.106086956521739	0.0111317276970715	0.119320862763087	0.925704530770321
4	91069757	91198252	HAP_2	0.180869565217391	-0.035195399796647	0.0664663457013879	0.596652412614589
4	91069757	91198252	HAP_3	0.126086956521739	0.0798546677445474	0.118872045986024	0.502006209561917
4	91069757	91198252	HAP_4	0.300869565217391	0.00394343108456953	0.0412908274604956	0.923948712218628
4	91069757	91198252	HAP_5	0.0895652173913044	-0.0798075695203437	0.10816593944461	0.460928557238725
4	91098254	91225585	HAP_1	0.29304347826087	0.0168988933138209	0.0413198582639912	0.682711960284961
4	91098254	91225585	HAP_2	0.126086956521739	0.0798546677445474	0.118872045986024	0.502006209561917
4	91098254	91225585	HAP_3	0.0739130434782609	-0.0765296544481699	0.152326135976507	0.615578340638171
4	91098254	91225585	HAP_4	0.180869565217391	-0.035195399796647	0.0664663457013879	0.596652412614589
4	91152086	91253220	HAP_1	0.294782608695652	0.0123991392458173	0.0408842027099294	0.761792851654661
4	91152086	91253220	HAP_2	0.0739130434782609	-0.0765296544481699	0.152326135976507	0.615578340638171
4	91152086	91253220	HAP_3	0.126086956521739	0.0798546677445474	0.118872045986024	0.502006209561917
4	91152086	91253220	HAP_4	0.18	-0.035195399796647	0.0664663457013879	0.596652412614589
4	91192154	91288796	HAP_1	0.0739130434782609	-0.0765296544481699	0.152326135976507	0.615578340638171
4	91192154	91288796	HAP_2	0.126086956521739	0.0798546677445474	0.118872045986024	0.502006209561917
4	91192154	91288796	HAP_3	0.192173913043478	-0.0196739002116686	0.0619285255087548	0.750840217051031
4	91192154	91288796	HAP_4	0.298260869565217	0.00744115264608152	0.0403411026665958	0.853722393766254
4	91218513	91309463	HAP_1	0.0982608695652174	0.0944731462644361	0.133625212830306	0.479858953255585
4	91218513	91309463	HAP_2	0.114782608695652	-0.0181113357625675	0.100740020771133	0.857387789981774
4	91218513	91309463	HAP_3	0.0739130434782609	-0.0765296544481699	0.152326135976507	0.615578340638171
4	91218513	91309463	HAP_4	0.130434782608696	0.0251377922562961	0.101472400382976	0.804433537434037
4	91218513	91309463	HAP_5	0.215652173913043	0.00212300648171658	0.0578781026367003	0.970752661485254
4	91218513	91309463	HAP_6	0.315652173913043	-1.34112402960485e-05	0.0390878397201001	0.999726363430727
4	91244184	91329183	HAP_1	0.3	0.00623113726264637	0.0400432156583259	0.876396071412478
4	91244184	91329183	HAP_2	0.130434782608696	0.0251377922562961	0.101472400382976	0.804433537434037
4	91244184	91329183	HAP_3	0.0739130434782609	-0.0765296544481699	0.152326135976507	0.615578340638171
4	91244184	91329183	HAP_4	0.211304347826087	-0.0174373169251753	0.0557318498449196	0.754488778474096
4	91277566	91346662	HAP_1	0.088695652173913	-0.0781788927483085	0.118738023117151	0.510541144334784
4	91277566	91346662	HAP_2	0.243478260869565	0.0508906843982369	0.0509689874822892	0.318484252617221
4	91277566	91346662	HAP_3	0.130434782608696	0.0251377922562961	0.101472400382976	0.804433537434037
4	91277566	91346662	HAP_4	0.300869565217391	0.00316339330762673	0.0397065687153723	0.936528661496347
4	91296724	91381972	HAP_1	0.331304347826087	0.00734807304004629	0.0386698083095913	0.849361341082676
4	91296724	91381972	HAP_2	0.142608695652174	0.000789869360496149	0.0951034820795322	0.993376299032118
4	91296724	91381972	HAP_3	0.300869565217391	0.00316339330762673	0.0397065687153723	0.936528661496347
4	91324569	91420948	HAP_1	0.30695652173913	-0.0155174114509323	0.0413914912188789	0.707880914367078
4	91324569	91420948	HAP_2	0.121739130434783	0.0798546677445474	0.118872045986024	0.502006209561917
4	91324569	91420948	HAP_3	0.314782608695652	-0.00292748545422789	0.0374038907499475	0.937643628302865
4	91340259	91459324	HAP_1	0.0939130434782609	-0.0781788927483085	0.118738023117151	0.510541144334784
4	91340259	91459324	HAP_2	0.206086956521739	-0.0174373169251753	0.0557318498449196	0.754488778474096
4	91340259	91459324	HAP_3	0.121739130434783	0.0798546677445474	0.118872045986024	0.502006209561917
4	91340259	91459324	HAP_4	0.315652173913043	-0.00477818509896369	0.0371370254559332	0.897669832129199
4	91358381	91477065	HAP_1	0.121739130434783	0.0798546677445474	0.118872045986024	0.502006209561917
4	91358381	91477065	HAP_2	0.315652173913043	-0.00477818509896369	0.0371370254559332	0.897669832129199
4	91358381	91477065	HAP_3	0.0921739130434783	-0.0781788927483085	0.118738023117151	0.510541144334784
4	91358381	91477065	HAP_4	0.206086956521739	-0.0174373169251753	0.0557318498449196	0.754488778474096
4	91414192	91507673	HAP_1	0.125217391304348	0.0798546677445474	0.118872045986024	0.502006209561917
4	91414192	91507673	HAP_2	0.0921739130434783	-0.0781788927483085	0.118738023117151	0.510541144334784
4	91414192	91507673	HAP_3	0.226086956521739	-0.0119739247584183	0.0537631975613237	0.823837460035247
4	91414192	91507673	HAP_4	0.440869565217391	-0.0164358806390249	0.029995890073827	0.583952202871805
4	91438581	91549938	HAP_1	0.447826086956522	-0.0137249712450381	0.0295611666036126	0.642619369386555
4	91438581	91549938	HAP_2	0.125217391304348	0.0798546677445474	0.118872045986024	0.502006209561917
4	91438581	91549938	HAP_3	0.0773913043478261	-0.0765296544481699	0.152326135976507	0.615578340638171
4	91438581	91549938	HAP_4	0.192173913043478	-0.0196739002116686	0.0619285255087548	0.750840217051031
4	91472199	91583179	HAP_1	0.125217391304348	0.0798546677445474	0.118872045986024	0.502006209561917
4	91472199	91583179	HAP_2	0.446086956521739	-0.0124593453547169	0.0297122744205893	0.675132815619405
4	91472199	91583179	HAP_3	0.191304347826087	-0.0127109488324316	0.0634371718282752	0.841263179911827
4	91472199	91583179	HAP_4	0.0773913043478261	-0.0765296544481699	0.152326135976507	0.615578340638171
4	91492658	91675305	HAP_1	0.142608695652174	-0.0144149034952465	0.0743504425700012	0.846341586962475
4	91492658	91675305	HAP_2	0.124347826086957	0.0798546677445474	0.118872045986024	0.502006209561917
4	91492658	91675305	HAP_3	0.191304347826087	-0.0127109488324316	0.0634371718282752	0.841263179911827
4	91492658	91675305	HAP_4	0.294782608695652	0.0110735718530812	0.0405595653032062	0.784938147623248
4	91535044	91765183	HAP_1	0.143478260869565	-0.0144149034952465	0.0743504425700012	0.846341586962475
4	91535044	91765183	HAP_2	0.124347826086957	0.0798546677445474	0.118872045986024	0.502006209561917
4	91535044	91765183	HAP_3	0.191304347826087	-0.0127109488324316	0.0634371718282752	0.841263179911827
4	91535044	91765183	HAP_4	0.294782608695652	0.0110735718530812	0.0405595653032062	0.784938147623248
4	91570851	91797929	HAP_1	0.124347826086957	0.0798546677445474	0.118872045986024	0.502006209561917
4	91570851	91797929	HAP_2	0.24695652173913	0.000818986811167614	0.0499100176646318	0.98691371030367
4	91570851	91797929	HAP_3	0.294782608695652	0.0110735718530812	0.0405595653032062	0.784938147623248
4	91570851	91797929	HAP_4	0.140869565217391	-0.0107129313819888	0.0772608300745608	0.889769063404021
4	91662043	91828119	HAP_1	0.124347826086957	0.0798546677445474	0.118872045986024	0.502006209561917
4	91662043	91828119	HAP_2	0.296521739130435	0.0110735718530812	0.0405595653032062	0.784938147623248
4	91662043	91828119	HAP_3	0.387826086956522	0.0132816627734247	0.0343493037990183	0.699150820663821
4	91742417	91872901	HAP_1	0.297391304347826	0.00913468067042741	0.0402362110013923	0.820485799092793
4	91742417	91872901	HAP_2	0.415652173913043	-0.0117494208518931	0.031277112706683	0.707314736780803
4	91742417	91872901	HAP_3	0.124347826086957	0.0798546677445474	0.118872045986024	0.502006209561917
4	91786989	91920393	HAP_1	0.296521739130435	0.0110735718530812	0.0405595653032062	0.784938147623248
4	91786989	91920393	HAP_2	0.412173913043478	-0.0342532707091942	0.0314101389358035	0.275953078958135
4	91786989	91920393	HAP_3	0.14	0.0122803909108097	0.100694014102216	0.902976266634801
4	91823614	91971654	HAP_1	0.297391304347826	0.0077699247541446	0.0402140584768734	0.84686107095823
4	91823614	91971654	HAP_2	0.14	0.0122803909108097	0.100694014102216	0.902976266634801
4	91823614	91971654	HAP_3	0.412173913043478	-0.0342532707091942	0.0314101389358035	0.275953078958135
4	91856404	92030046	HAP_1	0.431304347826087	-0.0323889051114084	0.0303521211443002	0.28638252962756
4	91856404	92030046	HAP_2	0.298260869565217	0.0077699247541446	0.0402140584768734	0.84686107095823
4	91856404	92030046	HAP_3	0.214782608695652	-0.0154275725693725	0.0696037687540795	0.824668019140655
4	91909149	92051797	HAP_1	0.298260869565217	0.0077699247541446	0.0402140584768734	0.84686107095823
4	91909149	92051797	HAP_2	0.131304347826087	-0.0561315774074471	0.0815614392005204	0.491603126764438
4	91909149	92051797	HAP_3	0.208695652173913	-0.0190735312137472	0.0590135779807931	0.746659604156564
4	91909149	92051797	HAP_4	0.0747826086956522	-0.0765296544481699	0.152326135976507	0.615578340638171
4	91909149	92051797	HAP_5	0.195652173913043	-0.0154275725693725	0.0696037687540795	0.824668019140655
4	91957028	92096527	HAP_1	0.208695652173913	-0.0190735312137472	0.0590135779807931	0.746659604156564
4	91957028	92096527	HAP_2	0.0747826086956522	-0.0765296544481699	0.152326135976507	0.615578340638171
4	91957028	92096527	HAP_3	0.195652173913043	-0.0154275725693725	0.0696037687540795	0.824668019140655
4	91957028	92096527	HAP_4	0.298260869565217	0.0077699247541446	0.0402140584768734	0.84686107095823
4	92008991	92143552	HAP_1	0.192173913043478	-0.0139925686687435	0.0635926999116673	0.825924423092271
4	92008991	92143552	HAP_2	0.0747826086956522	-0.0765296544481699	0.152326135976507	0.615578340638171
4	92008991	92143552	HAP_3	0.14	0.0122803909108097	0.100694014102216	0.902976266634801
4	92008991	92143552	HAP_4	0.298260869565217	0.0077699247541446	0.0402140584768734	0.84686107095823
4	92043104	92194986	HAP_1	0.0747826086956522	-0.0765296544481699	0.152326135976507	0.615578340638171
4	92043104	92194986	HAP_2	0.216521739130435	0.00608578927313227	0.0568165799713923	0.914737629917767
4	92043104	92194986	HAP_3	0.114782608695652	-0.0181113357625675	0.100740020771133	0.857387789981774
4	92043104	92194986	HAP_4	0.14	0.0122803909108097	0.100694014102216	0.902976266634801
4	92043104	92194986	HAP_5	0.297391304347826	0.00983991591754736	0.040422408792396	0.807763261206886
4	92071091	92246527	HAP_1	0.0747826086956522	-0.0765296544481699	0.152326135976507	0.615578340638171
4	92071091	92246527	HAP_2	0.297391304347826	0.00983991591754736	0.040422408792396	0.807763261206886
4	92071091	92246527	HAP_3	0.109565217391304	-0.0820754377316338	0.133623485611167	0.539312487706641
4	92071091	92246527	HAP_4	0.0817391304347826	0.0322458405032743	0.109747008255534	0.769004105593298
4	92071091	92246527	HAP_5	0.14	0.0122803909108097	0.100694014102216	0.902976266634801
4	92120555	92263971	HAP_1	0.313913043478261	0.000172698386591192	0.0387853484663052	0.996448874548423
4	92120555	92263971	HAP_2	0.162608695652174	0.00315986347288636	0.0811621304051417	0.968957845772193
4	92120555	92263971	HAP_3	0.0747826086956522	-0.0765296544481699	0.152326135976507	0.615578340638171
4	92120555	92263971	HAP_4	0.156521739130435	-0.0268919085379225	0.0755543773701216	0.72202814893655
4	92120555	92263971	HAP_5	0.0747826086956522	-0.0639725916869488	0.132608667858714	0.629698033018209
4	92120555	92263971	HAP_6	0.0817391304347826	0.0322458405032743	0.109747008255534	0.769004105593298
4	92180140	92329996	HAP_1	0.0747826086956522	-0.0765296544481699	0.152326135976507	0.615578340638171
4	92180140	92329996	HAP_2	0.14	0.0122803909108097	0.100694014102216	0.902976266634801
4	92180140	92329996	HAP_3	0.109565217391304	-0.0820754377316338	0.133623485611167	0.539312487706641
4	92180140	92329996	HAP_4	0.0756521739130435	-0.0639725916869488	0.132608667858714	0.629698033018209
4	92180140	92329996	HAP_5	0.0808695652173913	0.0603969493025849	0.12051305564323	0.616451101994953
4	92180140	92329996	HAP_6	0.298260869565217	0.00751285332241437	0.039997997055301	0.851077135455585
4	92235860	92383828	HAP_1	0.0756521739130435	-0.0639725916869488	0.132608667858714	0.629698033018209
4	92235860	92383828	HAP_2	0.0956521739130435	0.0491217203620774	0.0909648316669559	0.589405548797662
4	92235860	92383828	HAP_3	0.0747826086956522	-0.0765296544481699	0.152326135976507	0.615578340638171
4	92235860	92383828	HAP_4	0.298260869565217	0.00751285332241437	0.039997997055301	0.851077135455585
4	92235860	92383828	HAP_5	0.127826086956522	-0.0888485497856647	0.119048485807322	0.455784763818378
4	92235860	92383828	HAP_6	0.14	0.0122803909108097	0.100694014102216	0.902976266634801
4	92253894	92411870	HAP_1	0.0747826086956522	-0.0765296544481699	0.152326135976507	0.615578340638171
4	92253894	92411870	HAP_2	0.298260869565217	0.00751285332241437	0.039997997055301	0.851077135455585
4	92253894	92411870	HAP_3	0.127826086956522	-0.0888485497856647	0.119048485807322	0.455784763818378
4	92253894	92411870	HAP_4	0.14	0.0122803909108097	0.100694014102216	0.902976266634801
4	92253894	92411870	HAP_5	0.0808695652173913	0.0603969493025849	0.12051305564323	0.616451101994953
4	92307140	92442738	HAP_1	0.379130434782609	0.0182553539880621	0.0332721641510893	0.583451572367959
4	92307140	92442738	HAP_2	0.115652173913043	-0.0494288782533083	0.119566088565483	0.679469692419274
4	92307140	92442738	HAP_3	0.14	0.0122803909108097	0.100694014102216	0.902976266634801
4	92307140	92442738	HAP_4	0.0747826086956522	-0.0765296544481699	0.152326135976507	0.615578340638171
4	92367496	92475605	HAP_1	0.114782608695652	-0.0494288782533083	0.119566088565483	0.679469692419274
4	92367496	92475605	HAP_2	0.14	0.0122803909108097	0.100694014102216	0.902976266634801
4	92367496	92475605	HAP_3	0.0747826086956522	-0.0765296544481699	0.152326135976507	0.615578340638171
4	92367496	92475605	HAP_4	0.379130434782609	0.0182553539880621	0.0332721641510893	0.583451572367959
4	92406332	92519296	HAP_1	0.109565217391304	-0.0820754377316338	0.133623485611167	0.539312487706641
4	92406332	92519296	HAP_2	0.14	0.0122803909108097	0.100694014102216	0.902976266634801
4	92406332	92519296	HAP_3	0.0808695652173913	0.0603969493025849	0.12051305564323	0.616451101994953
4	92406332	92519296	HAP_4	0.298260869565217	0.00625661869657551	0.039725422792368	0.874910061812262
4	92406332	92519296	HAP_5	0.0747826086956522	-0.0765296544481699	0.152326135976507	0.615578340638171
4	92432705	92600444	HAP_1	0.14	0.0122803909108097	0.100694014102216	0.902976266634801
4	92432705	92600444	HAP_2	0.0808695652173913	0.0603969493025849	0.12051305564323	0.616451101994953
4	92432705	92600444	HAP_3	0.297391304347826	0.00761932361438336	0.0401145360184384	0.849425343151574
4	92432705	92600444	HAP_4	0.0747826086956522	-0.0765296544481699	0.152326135976507	0.615578340638171
4	92432705	92600444	HAP_5	0.109565217391304	-0.0820754377316338	0.133623485611167	0.539312487706641
4	92432705	92600444	HAP_6	0.08	0.0570779884077242	0.153004962986688	0.70925438492625
4	92470629	92677655	HAP_1	0.0808695652173913	0.0603969493025849	0.12051305564323	0.616451101994953
4	92470629	92677655	HAP_2	0.296521739130435	0.0107997566325581	0.0405130888222287	0.789894565537581
4	92470629	92677655	HAP_3	0.109565217391304	-0.0820754377316338	0.133623485611167	0.539312487706641
4	92470629	92677655	HAP_4	0.0747826086956522	-0.0765296544481699	0.152326135976507	0.615578340638171
4	92470629	92677655	HAP_5	0.14	0.0122803909108097	0.100694014102216	0.902976266634801
4	92512763	92707656	HAP_1	0.108695652173913	-0.0820754377316338	0.133623485611167	0.539312487706641
4	92512763	92707656	HAP_2	0.14	0.0122803909108097	0.100694014102216	0.902976266634801
4	92512763	92707656	HAP_3	0.0808695652173913	0.0603969493025849	0.12051305564323	0.616451101994953
4	92512763	92707656	HAP_4	0.296521739130435	0.0107997566325581	0.0405130888222287	0.789894565537581
4	92512763	92707656	HAP_5	0.119130434782609	-0.049982996338225	0.0894452303580413	0.576513164760752
4	92572842	92782396	HAP_1	0.106086956521739	-0.0820754377316338	0.133623485611167	0.539312487706641
4	92572842	92782396	HAP_2	0.120869565217391	-0.049982996338225	0.0894452303580413	0.576513164760752
4	92572842	92782396	HAP_3	0.141739130434783	0.0122803909108097	0.100694014102216	0.902976266634801
4	92572842	92782396	HAP_4	0.0808695652173913	0.0603969493025849	0.12051305564323	0.616451101994953
4	92572842	92782396	HAP_5	0.296521739130435	0.0107997566325581	0.0405130888222287	0.789894565537581
4	92653973	92852553	HAP_1	0.141739130434783	0.0122803909108097	0.100694014102216	0.902976266634801
4	92653973	92852553	HAP_2	0.0808695652173913	0.0603969493025849	0.12051305564323	0.616451101994953
4	92653973	92852553	HAP_3	0.0756521739130435	-0.0765296544481699	0.152326135976507	0.615578340638171
4	92653973	92852553	HAP_4	0.111304347826087	-0.0820754377316338	0.133623485611167	0.539312487706641
4	92653973	92852553	HAP_5	0.0834782608695652	-0.000660007626295737	0.133300649007109	0.99605123051093
4	92653973	92852553	HAP_6	0.297391304347826	0.00818292948266756	0.0402111119525553	0.838818524594435
4	92689613	92900022	HAP_1	0.0756521739130435	-0.0765296544481699	0.152326135976507	0.615578340638171
4	92689613	92900022	HAP_2	0.111304347826087	-0.0820754377316338	0.133623485611167	0.539312487706641
4	92689613	92900022	HAP_3	0.0834782608695652	-0.000660007626295737	0.133300649007109	0.99605123051093
4	92689613	92900022	HAP_4	0.297391304347826	0.00818292948266756	0.0402111119525553	0.838818524594435
4	92689613	92900022	HAP_5	0.145217391304348	0.0122803909108097	0.100694014102216	0.902976266634801
4	92689613	92900022	HAP_6	0.0808695652173913	0.0603969493025849	0.12051305564323	0.616451101994953
4	92760998	92946559	HAP_1	0.0756521739130435	-0.0765296544481699	0.152326135976507	0.615578340638171
4	92760998	92946559	HAP_2	0.30695652173913	0.00501575081845548	0.0381864424514919	0.895546241683797
4	92760998	92946559	HAP_3	0.16695652173913	0.0148338455764033	0.0777965140481133	0.848849131869223
4	92760998	92946559	HAP_4	0.257391304347826	-0.048734969605363	0.0480297203733528	0.310693305289017
4	92824150	93005778	HAP_1	0.321739130434783	-0.0407623634704649	0.0386857385759747	0.292482543315827
4	92824150	93005778	HAP_2	0.473913043478261	0.0217880645068799	0.0278077875147442	0.433649628859664
4	92824150	93005778	HAP_3	0.151304347826087	-0.0465955904469601	0.0769753754641491	0.545203361382986
4	92896910	93055139	HAP_1	0.145217391304348	0.0122803909108097	0.100694014102216	0.902976266634801
4	92896910	93055139	HAP_2	0.176521739130435	-0.0136275010963976	0.0706315004395373	0.847077220101852
4	92896910	93055139	HAP_3	0.396521739130435	0.0359349806423977	0.031000997101006	0.24688501720996
4	92896910	93055139	HAP_4	0.0826086956521739	0.0603969493025849	0.12051305564323	0.616451101994953
4	92896910	93055139	HAP_5	0.136521739130435	-0.0322335996243058	0.0803169330067713	0.688329685739585
4	92933774	93117862	HAP_1	0.375652173913043	0.00837135115170669	0.0318345813625346	0.792674645306664
4	92933774	93117862	HAP_2	0.0826086956521739	0.0603969493025849	0.12051305564323	0.616451101994953
4	92933774	93117862	HAP_3	0.136521739130435	-0.0322335996243058	0.0803169330067713	0.688329685739585
4	92933774	93117862	HAP_4	0.145217391304348	0.0122803909108097	0.100694014102216	0.902976266634801
4	92933774	93117862	HAP_5	0.175652173913043	-0.0136275010963976	0.0706315004395373	0.847077220101852
4	92980881	93173951	HAP_1	0.136521739130435	-0.0318423012369279	0.0803468918187779	0.692026550734476
4	92980881	93173951	HAP_2	0.290434782608696	-0.0158482610202102	0.0390271149384845	0.684835941145539
4	92980881	93173951	HAP_3	0.0852173913043478	0.00675545953008043	0.133051515659064	0.959524236977148
4	92980881	93173951	HAP_4	0.0826086956521739	0.0603969493025849	0.12051305564323	0.616451101994953
4	92980881	93173951	HAP_5	0.145217391304348	0.0122803909108097	0.100694014102216	0.902976266634801
4	92980881	93173951	HAP_6	0.111304347826087	-0.0820754377316338	0.133623485611167	0.539312487706641
4	93037595	93254274	HAP_1	0.290434782608696	-0.0158482610202102	0.0390271149384845	0.684835941145539
4	93037595	93254274	HAP_2	0.230434782608696	-0.0100010142547575	0.0581330801733308	0.863470729337883
4	93037595	93254274	HAP_3	0.193913043478261	0.00699331749294593	0.0607600108946213	0.908409054263358
4	93096949	93326706	HAP_1	0.290434782608696	-0.0158482610202102	0.0390271149384845	0.684835941145539
4	93096949	93326706	HAP_2	0.0852173913043478	0.0433715521696411	0.119233313346709	0.716178779415761
4	93096949	93326706	HAP_3	0.420869565217391	0.0242579081799096	0.0301469134082973	0.421358220805144
4	93149429	93376458	HAP_1	0.422608695652174	0.0295900958709538	0.0300131031552945	0.324603540594318
4	93149429	93376458	HAP_2	0.290434782608696	-0.0158482610202102	0.0390271149384845	0.684835941145539
4	93239462	93448058	HAP_1	0.290434782608696	-0.0158482610202102	0.0390271149384845	0.684835941145539
4	93239462	93448058	HAP_2	0.0817391304347826	0.0603969493025849	0.12051305564323	0.616451101994953
4	93239462	93448058	HAP_3	0.340869565217391	0.00964736834062672	0.0369385451703537	0.794054408355748
4	93310229	93539247	HAP_1	0.113913043478261	-0.049880202853213	0.0844699513297564	0.55508733372511
4	93310229	93539247	HAP_2	0.0817391304347826	0.0603969493025849	0.12051305564323	0.616451101994953
4	93310229	93539247	HAP_3	0.384347826086957	0.00726115532725943	0.0319641417120089	0.820377539519324
4	93310229	93539247	HAP_4	0.290434782608696	-0.0158482610202102	0.0390271149384845	0.684835941145539
4	93361477	93670173	HAP_1	0.0817391304347826	0.0603969493025849	0.12051305564323	0.616451101994953
4	93361477	93670173	HAP_2	0.248695652173913	-0.0260343388211495	0.0487290664348971	0.59336800028186
4	93361477	93670173	HAP_3	0.323478260869565	0.0038047772730113	0.0363719887900395	0.916724705655601
4	93431936	93756393	HAP_1	0.241739130434783	-0.0209683539587258	0.0507265300670301	0.679500039922574
4	93431936	93756393	HAP_2	0.0817391304347826	0.0603969493025849	0.12051305564323	0.616451101994953
4	93431936	93756393	HAP_3	0.285217391304348	-0.0121723766286045	0.0394920575352202	0.75802654711909
4	93509226	93922125	HAP_1	0.285217391304348	-0.0121723766286045	0.0394920575352202	0.75802654711909
4	93509226	93922125	HAP_2	0.241739130434783	-0.0209683539587258	0.0507265300670301	0.679500039922574
4	93509226	93922125	HAP_3	0.0904347826086957	-0.0116070147043326	0.0952650847140026	0.903069978404582
4	93588285	94038654	HAP_1	0.103478260869565	0.0221472153889863	0.119981656513002	0.853618517098365
4	93588285	94038654	HAP_2	0.229565217391304	0.0775334113163579	0.0635781705778031	0.223167025360797
4	93588285	94038654	HAP_3	0.29304347826087	-0.0174860311953835	0.0385252761615999	0.650087080617132
4	93588285	94038654	HAP_4	0.0826086956521739	0.0603969493025849	0.12051305564323	0.616451101994953
4	93726081	94117466	HAP_1	0.0826086956521739	0.0603969493025849	0.12051305564323	0.616451101994953
4	93726081	94117466	HAP_2	0.103478260869565	0.0221472153889863	0.119981656513002	0.853618517098365
4	93726081	94117466	HAP_3	0.195652173913043	0.106420981434504	0.0698354437692694	0.128100662413261
4	93726081	94117466	HAP_4	0.29304347826087	-0.0174860311953835	0.0385252761615999	0.650087080617132
4	93843175	94168267	HAP_1	0.459130434782609	-0.0123758502530992	0.0278489942714384	0.656930788812788
4	93843175	94168267	HAP_2	0.198260869565217	0.0882547900064202	0.0676217529497207	0.192384634381589
4	93843175	94168267	HAP_3	0.116521739130435	0.0107254459748494	0.101904480204447	0.916214994387692
4	93990238	94232789	HAP_1	0.107826086956522	0.0221472153889863	0.119981656513002	0.853618517098365
4	93990238	94232789	HAP_2	0.289565217391304	-0.0126215286874507	0.0392130152399212	0.747670179884997
4	93990238	94232789	HAP_3	0.278260869565217	0.0793740631271073	0.0438885399476666	0.0710572469948706
4	93990238	94232789	HAP_4	0.0826086956521739	0.0603969493025849	0.12051305564323	0.616451101994953
4	94091758	94350658	HAP_1	0.278260869565217	0.0793740631271073	0.0438885399476666	0.0710572469948706
4	94091758	94350658	HAP_2	0.0817391304347826	0.0654256481765001	0.132501221436994	0.621658764508732
4	94091758	94350658	HAP_3	0.0826086956521739	0.0603969493025849	0.12051305564323	0.616451101994953
4	94091758	94350658	HAP_4	0.107826086956522	0.0221472153889863	0.119981656513002	0.853618517098365
4	94091758	94350658	HAP_5	0.288695652173913	-0.0111631763512912	0.0396460052389622	0.778375911516219
4	94148396	94451406	HAP_1	0.107826086956522	0.0221472153889863	0.119981656513002	0.853618517098365
4	94148396	94451406	HAP_2	0.288695652173913	-0.0111631763512912	0.0396460052389622	0.778375911516219
4	94148396	94451406	HAP_3	0.0817391304347826	0.0654256481765001	0.132501221436994	0.621658764508732
4	94148396	94451406	HAP_4	0.0834782608695652	0.0603969493025849	0.12051305564323	0.616451101994953
4	94148396	94451406	HAP_5	0.217391304347826	0.0837861639370411	0.059379006837567	0.158786085916424
4	94217401	94535574	HAP_1	0.341739130434783	0.055805147212195	0.0357575672380981	0.119168606208977
4	94217401	94535574	HAP_2	0.108695652173913	0.0221472153889863	0.119981656513002	0.853618517098365
4	94217401	94535574	HAP_3	0.374782608695652	0.00479635616248913	0.0328354583918357	0.883916565503937
4	94282946	94586081	HAP_1	0.0765217391304348	-0.0644622480033497	0.152921171967136	0.673522672660491
4	94282946	94586081	HAP_2	0.469565217391304	-0.00323735158776426	0.0272118787691082	0.905342963567484
4	94282946	94586081	HAP_3	0.0860869565217391	0.0603969493025849	0.12051305564323	0.616451101994953
4	94282946	94586081	HAP_4	0.108695652173913	0.0221472153889863	0.119981656513002	0.853618517098365
4	94412675	94687727	HAP_1	0.138260869565217	0.0687607335237591	0.119070835197229	0.563848175295965
4	94412675	94687727	HAP_2	0.302608695652174	-0.0029828734244365	0.0381044320231763	0.937631968451592
4	94412675	94687727	HAP_3	0.0860869565217391	0.0603969493025849	0.12051305564323	0.616451101994953
4	94412675	94687727	HAP_4	0.104347826086957	0.0469592722628297	0.134165888036762	0.726463051543618
4	94513319	94753716	HAP_1	0.138260869565217	0.0687607335237591	0.119070835197229	0.563848175295965
4	94513319	94753716	HAP_2	0.302608695652174	-0.0029828734244365	0.0381044320231763	0.937631968451592
4	94513319	94753716	HAP_3	0.0860869565217391	0.0603969493025849	0.12051305564323	0.616451101994953
4	94513319	94753716	HAP_4	0.104347826086957	0.0469592722628297	0.134165888036762	0.726463051543618
4	94571503	94819937	HAP_1	0.138260869565217	0.0687607335237591	0.119070835197229	0.563848175295965
4	94571503	94819937	HAP_2	0.35304347826087	-0.0148057303979543	0.0351084330795322	0.6733947786923
4	94571503	94819937	HAP_3	0.0860869565217391	0.0603969493025849	0.12051305564323	0.616451101994953
4	94571503	94819937	HAP_4	0.105217391304348	0.0469592722628297	0.134165888036762	0.726463051543618
4	94628124	94862454	HAP_1	0.192173913043478	0.0264530183066571	0.0668097166997241	0.692295376539885
4	94628124	94862454	HAP_2	0.508695652173913	-0.0327139927171403	0.0266451241266831	0.220048588760472
4	94735687	94921339	HAP_1	0.192173913043478	0.0264530183066571	0.0668097166997241	0.692295376539885
4	94735687	94921339	HAP_2	0.212173913043478	-0.0454732178441106	0.0621823148346229	0.464907683778668
4	94735687	94921339	HAP_3	0.298260869565217	-0.0142487778240648	0.0389383267493706	0.714553555651601
4	94804510	94998829	HAP_1	0.212173913043478	-0.0454732178441106	0.0621823148346229	0.464907683778668
4	94804510	94998829	HAP_2	0.298260869565217	-0.0142487778240648	0.0389383267493706	0.714553555651601
4	94804510	94998829	HAP_3	0.262608695652174	-0.0206770028849307	0.0525692557347576	0.694225806144729
4	94846929	95067685	HAP_1	0.212173913043478	-0.0454732178441106	0.0621823148346229	0.464907683778668
4	94846929	95067685	HAP_2	0.298260869565217	-0.0142487778240648	0.0389383267493706	0.714553555651601
4	94846929	95067685	HAP_3	0.262608695652174	-0.0206770028849307	0.0525692557347576	0.694225806144729
4	94896509	95144633	HAP_1	0.0852173913043478	0.0603969493025849	0.12051305564323	0.616451101994953
4	94896509	95144633	HAP_2	0.178260869565217	-0.0383835801071361	0.0788083127812652	0.626412879744454
4	94896509	95144633	HAP_3	0.293913043478261	-0.011383103600662	0.0397069872330557	0.774464849390418
4	94896509	95144633	HAP_4	0.194782608695652	-0.0652489802203138	0.0655767953888851	0.320163959271637
4	94963285	95223663	HAP_1	0.280869565217391	-0.00739874022855611	0.040569351742045	0.85535605168302
4	94963285	95223663	HAP_2	0.195652173913043	-0.0606960199659787	0.0675048878752015	0.368965731443248
4	94963285	95223663	HAP_3	0.0852173913043478	0.0603969493025849	0.12051305564323	0.616451101994953
4	94963285	95223663	HAP_4	0.178260869565217	-0.0383835801071361	0.0788083127812652	0.626412879744454
4	95041142	95260820	HAP_1	0.280869565217391	-0.00739874022855611	0.040569351742045	0.85535605168302
4	95041142	95260820	HAP_2	0.195652173913043	-0.0606960199659787	0.0675048878752015	0.368965731443248
4	95041142	95260820	HAP_3	0.0852173913043478	0.0603969493025849	0.12051305564323	0.616451101994953
4	95041142	95260820	HAP_4	0.17304347826087	-0.0360511402424533	0.0819428098611794	0.660138918417601
4	95133922	95285706	HAP_1	0.280869565217391	-0.00739874022855611	0.040569351742045	0.85535605168302
4	95133922	95285706	HAP_2	0.200869565217391	-0.0695844163919081	0.0624248228902008	0.265459118388981
4	95133922	95285706	HAP_3	0.187826086956522	-0.0340901987027838	0.0706887838364044	0.629810774102583
4	95133922	95285706	HAP_4	0.0852173913043478	0.0603969493025849	0.12051305564323	0.616451101994953
4	95133922	95285706	HAP_5	0.123478260869565	-0.0867007490814131	0.11971099774313	0.469213347666569
4	95180423	95344067	HAP_1	0.280869565217391	-0.00739874022855611	0.040569351742045	0.85535605168302
4	95180423	95344067	HAP_2	0.151304347826087	-0.0400311558953269	0.0948471316786165	0.673142817665099
4	95180423	95344067	HAP_3	0.187826086956522	-0.0340901987027838	0.0706887838364044	0.629810774102583
4	95180423	95344067	HAP_4	0.0860869565217391	0.0603969493025849	0.12051305564323	0.616451101994953
4	95180423	95344067	HAP_5	0.123478260869565	-0.0867007490814131	0.11971099774313	0.469213347666569
4	95251527	95379592	HAP_1	0.187826086956522	-0.0340901987027838	0.0706887838364044	0.629810774102583
4	95251527	95379592	HAP_2	0.0860869565217391	0.0603969493025849	0.12051305564323	0.616451101994953
4	95251527	95379592	HAP_3	0.123478260869565	-0.0867007490814131	0.11971099774313	0.469213347666569
4	95251527	95379592	HAP_4	0.151304347826087	-0.0400311558953269	0.0948471316786165	0.673142817665099
4	95251527	95379592	HAP_5	0.280869565217391	-0.00739874022855611	0.040569351742045	0.85535605168302
4	95277173	95429683	HAP_1	0.147826086956522	-0.0400311558953269	0.0948471316786165	0.673142817665099
4	95277173	95429683	HAP_2	0.0860869565217391	0.0603969493025849	0.12051305564323	0.616451101994953
4	95277173	95429683	HAP_3	0.12695652173913	0.0105879593140051	0.0957036732507499	0.911947082645096
4	95277173	95429683	HAP_4	0.280869565217391	-0.00739874022855611	0.040569351742045	0.85535605168302
4	95320796	95472483	HAP_1	0.279130434782609	-0.00739874022855611	0.040569351742045	0.85535605168302
4	95320796	95472483	HAP_2	0.272173913043478	0.0299104907453065	0.0437838179936536	0.494799707973618
4	95320796	95472483	HAP_3	0.0930434782608696	0.0603969493025849	0.12051305564323	0.616451101994953
4	95362611	95500342	HAP_1	0.272173913043478	0.0299104907453065	0.0437838179936536	0.494799707973618
4	95362611	95500342	HAP_2	0.279130434782609	-0.00739874022855611	0.040569351742045	0.85535605168302
4	95362611	95500342	HAP_3	0.0930434782608696	0.0603969493025849	0.12051305564323	0.616451101994953
4	95402548	95537203	HAP_1	0.279130434782609	-0.00739874022855611	0.040569351742045	0.85535605168302
4	95402548	95537203	HAP_2	0.139130434782609	0.0119623661852131	0.0814882100755463	0.883343526790351
4	95402548	95537203	HAP_3	0.117391304347826	-0.129017584966382	0.153088865564549	0.399719692661948
4	95402548	95537203	HAP_4	0.0834782608695652	0.0603969493025849	0.12051305564323	0.616451101994953
4	95461722	95597892	HAP_1	0.278260869565217	-0.0142910148408817	0.0408389334512256	0.726517795802981
4	95461722	95597892	HAP_2	0.137391304347826	0.0119623661852131	0.0814882100755463	0.883343526790351
4	95461722	95597892	HAP_3	0.117391304347826	-0.129017584966382	0.153088865564549	0.399719692661948
4	95461722	95597892	HAP_4	0.0834782608695652	0.0603969493025849	0.12051305564323	0.616451101994953
4	95493416	95650788	HAP_1	0.137391304347826	0.0119623661852131	0.0814882100755463	0.883343526790351
4	95493416	95650788	HAP_2	0.277391304347826	-0.0142910148408817	0.0408389334512256	0.726517795802981
4	95493416	95650788	HAP_3	0.116521739130435	-0.129017584966382	0.153088865564549	0.399719692661948
4	95493416	95650788	HAP_4	0.0834782608695652	0.0603969493025849	0.12051305564323	0.616451101994953
4	95522431	95722757	HAP_1	0.0843478260869565	0.0603969493025849	0.12051305564323	0.616451101994953
