## Supplementary material for "Autosomal recessive loci contribute significantly to quantitative variation of male fertility in a dairy cattle population": spermio_micromacroenc3_150spz_REC.tsv (part 5 of 20)

CHROM	START	STOP	HAP	FREQ	BETA	SE_BETA	PVAL
4	95522431	95722757	HAP_2	0.137391304347826	0.0119623661852131	0.0814882100755463	0.883343526790351
4	95522431	95722757	HAP_3	0.27304347826087	-0.013231859108318	0.0411667047588667	0.748010584868267
4	95522431	95722757	HAP_4	0.114782608695652	-0.129017584966382	0.153088865564549	0.399719692661948
4	95565179	95812050	HAP_1	0.0826086956521739	-0.0211116193721741	0.101487336870257	0.835286993665355
4	95565179	95812050	HAP_2	0.190434782608696	-0.0354651919041043	0.0608078044613988	0.559969607283729
4	95565179	95812050	HAP_3	0.129565217391304	-0.120337901856296	0.119292594857681	0.313522641408247
4	95565179	95812050	HAP_4	0.0834782608695652	0.0603969493025849	0.12051305564323	0.616451101994953
4	95565179	95812050	HAP_5	0.135652173913043	0.0119623661852131	0.0814882100755463	0.883343526790351
4	95639731	95860473	HAP_1	0.113913043478261	-0.129017584966382	0.153088865564549	0.399719692661948
4	95639731	95860473	HAP_2	0.135652173913043	0.0119623661852131	0.0814882100755463	0.883343526790351
4	95639731	95860473	HAP_3	0.0834782608695652	0.0603969493025849	0.12051305564323	0.616451101994953
4	95639731	95860473	HAP_4	0.0826086956521739	-0.0211116193721741	0.101487336870257	0.835286993665355
4	95639731	95860473	HAP_5	0.192173913043478	-0.0399262295407044	0.0593733056229457	0.501566668229168
4	95697157	95880714	HAP_1	0.0826086956521739	-0.0211116193721741	0.101487336870257	0.835286993665355
4	95697157	95880714	HAP_2	0.192173913043478	-0.0399262295407044	0.0593733056229457	0.501566668229168
4	95697157	95880714	HAP_3	0.120869565217391	-0.129017584966382	0.153088865564549	0.399719692661948
4	95697157	95880714	HAP_4	0.135652173913043	0.0119623661852131	0.0814882100755463	0.883343526790351
4	95697157	95880714	HAP_5	0.0834782608695652	0.0603969493025849	0.12051305564323	0.616451101994953
4	95797206	95894210	HAP_1	0.0834782608695652	0.0603969493025849	0.12051305564323	0.616451101994953
4	95797206	95894210	HAP_2	0.200869565217391	-0.0408804188405562	0.0580028312622679	0.481226431320163
4	95797206	95894210	HAP_3	0.152173913043478	-0.0283893473775046	0.0730709006370451	0.697780002994214
4	95797206	95894210	HAP_4	0.136521739130435	0.0119623661852131	0.0814882100755463	0.883343526790351
4	95797206	95894210	HAP_5	0.121739130434783	-0.129017584966382	0.153088865564549	0.399719692661948
4	95845561	95907403	HAP_1	0.344347826086957	-0.00677584336272537	0.0364574690454066	0.852624662721693
4	95845561	95907403	HAP_2	0.200869565217391	-0.0408804188405562	0.0580028312622679	0.481226431320163
4	95845561	95907403	HAP_3	0.143478260869565	0.0119623661852131	0.0814882100755463	0.883343526790351
4	95845561	95907403	HAP_4	0.228695652173913	0.0519862704860926	0.0581068742434132	0.371348416146666
4	95876177	95942709	HAP_1	0.200869565217391	-0.0408804188405562	0.0580028312622679	0.481226431320163
4	95876177	95942709	HAP_2	0.362608695652174	0.0192987902045128	0.0355034801279039	0.586949787457923
4	95876177	95942709	HAP_3	0.157391304347826	-0.0951443016007125	0.108312921211536	0.380090900475045
4	95876177	95942709	HAP_4	0.088695652173913	0.0415111803366106	0.155500711445627	0.78960426993796
4	95876177	95942709	HAP_5	0.0843478260869565	0.0603969493025849	0.12051305564323	0.616451101994953
4	95888270	95970509	HAP_1	0.209565217391304	0.0559085690875076	0.0546783097299144	0.30698426463685
4	95888270	95970509	HAP_2	0.150434782608696	-0.0283893473775046	0.0730709006370451	0.697780002994214
4	95888270	95970509	HAP_3	0.114782608695652	-0.129017584966382	0.153088865564549	0.399719692661948
4	95888270	95970509	HAP_4	0.178260869565217	-0.0296424713362917	0.0673038325358308	0.659796722765786
4	95888270	95970509	HAP_5	0.0843478260869565	0.0603969493025849	0.12051305564323	0.616451101994953
4	95901638	96006014	HAP_1	0.0843478260869565	0.0603969493025849	0.12051305564323	0.616451101994953
4	95901638	96006014	HAP_2	0.14	0.0119623661852131	0.0814882100755463	0.883343526790351
4	95901638	96006014	HAP_3	0.150434782608696	-0.0283893473775046	0.0730709006370451	0.697780002994214
4	95901638	96006014	HAP_4	0.114782608695652	-0.129017584966382	0.153088865564549	0.399719692661948
4	95901638	96006014	HAP_5	0.164347826086957	-0.0296424713362917	0.0673038325358308	0.659796722765786
4	95931591	96039684	HAP_1	0.14	0.0119623661852131	0.0814882100755463	0.883343526790351
4	95931591	96039684	HAP_2	0.164347826086957	-0.0296424713362917	0.0673038325358308	0.659796722765786
4	95931591	96039684	HAP_3	0.150434782608696	-0.0283893473775046	0.0730709006370451	0.697780002994214
4	95931591	96039684	HAP_4	0.0843478260869565	0.0603969493025849	0.12051305564323	0.616451101994953
4	95967508	96082109	HAP_1	0.157391304347826	-0.0372892545642687	0.0704202974744711	0.596650937629485
4	95967508	96082109	HAP_2	0.164347826086957	-0.0296424713362917	0.0673038325358308	0.659796722765786
4	95967508	96082109	HAP_3	0.139130434782609	0.0230724513704977	0.085556028349795	0.787508119061136
4	95967508	96082109	HAP_4	0.0852173913043478	0.0603969493025849	0.12051305564323	0.616451101994953
4	95982162	96125389	HAP_1	0.0843478260869565	0.0603969493025849	0.12051305564323	0.616451101994953
4	95982162	96125389	HAP_2	0.139130434782609	0.0230724513704977	0.085556028349795	0.787508119061136
4	95982162	96125389	HAP_3	0.157391304347826	-0.0372892545642687	0.0704202974744711	0.596650937629485
4	95982162	96125389	HAP_4	0.163478260869565	-0.0296424713362917	0.0673038325358308	0.659796722765786
4	96032858	96163238	HAP_1	0.157391304347826	-0.0372892545642687	0.0704202974744711	0.596650937629485
4	96032858	96163238	HAP_2	0.163478260869565	-0.0296424713362917	0.0673038325358308	0.659796722765786
4	96032858	96163238	HAP_3	0.14	0.0230724513704977	0.085556028349795	0.787508119061136
4	96032858	96163238	HAP_4	0.0843478260869565	0.0603969493025849	0.12051305564323	0.616451101994953
4	96065799	96211116	HAP_1	0.140869565217391	0.0119623661852131	0.0814882100755463	0.883343526790351
4	96065799	96211116	HAP_2	0.157391304347826	-0.0372892545642687	0.0704202974744711	0.596650937629485
4	96065799	96211116	HAP_3	0.163478260869565	-0.0296424713362917	0.0673038325358308	0.659796722765786
4	96065799	96211116	HAP_4	0.0834782608695652	0.0603969493025849	0.12051305564323	0.616451101994953
4	96102189	96257017	HAP_1	0.120869565217391	-0.100639695271012	0.152812895171639	0.510434467782364
4	96102189	96257017	HAP_2	0.0834782608695652	0.0603969493025849	0.12051305564323	0.616451101994953
4	96102189	96257017	HAP_3	0.154782608695652	-0.0651733097521143	0.0753878422470858	0.387678328975111
4	96102189	96257017	HAP_4	0.395652173913043	0.0266375097939084	0.0315129561718103	0.398310025387655
4	96155428	96308220	HAP_1	0.14695652173913	-0.0651733097521143	0.0753878422470858	0.387678328975111
4	96155428	96308220	HAP_2	0.388695652173913	0.0288012838897636	0.0322012703472068	0.371483020902273
4	96155428	96308220	HAP_3	0.0808695652173913	0.0603969493025849	0.12051305564323	0.616451101994953
4	96194718	96371267	HAP_1	0.389565217391304	0.0288012838897636	0.0322012703472068	0.371483020902273
4	96194718	96371267	HAP_2	0.146086956521739	-0.0651733097521143	0.0753878422470858	0.387678328975111
4	96194718	96371267	HAP_3	0.0808695652173913	0.0603969493025849	0.12051305564323	0.616451101994953
4	96231795	96419679	HAP_1	0.146086956521739	-0.0651733097521143	0.0753878422470858	0.387678328975111
4	96231795	96419679	HAP_2	0.0808695652173913	0.0603969493025849	0.12051305564323	0.616451101994953
4	96231795	96419679	HAP_3	0.384347826086957	0.036446662153731	0.0328446766641663	0.267617025021314
4	96300908	96476381	HAP_1	0.146086956521739	-0.0651733097521143	0.0753878422470858	0.387678328975111
4	96300908	96476381	HAP_2	0.0834782608695652	0.0603969493025849	0.12051305564323	0.616451101994953
4	96300908	96476381	HAP_3	0.23304347826087	-0.0479806599293554	0.0473661457681264	0.311508629547517
4	96300908	96476381	HAP_4	0.0808695652173913	-0.0855116324279743	0.152340036512554	0.574802608069251
4	96353149	96508299	HAP_1	0.0834782608695652	0.0603969493025849	0.12051305564323	0.616451101994953
4	96353149	96508299	HAP_2	0.23304347826087	-0.0479806599293554	0.0473661457681264	0.311508629547517
4	96353149	96508299	HAP_3	0.0808695652173913	-0.0855116324279743	0.152340036512554	0.574802608069251
4	96353149	96508299	HAP_4	0.146086956521739	-0.0651733097521143	0.0753878422470858	0.387678328975111
4	96400115	96538114	HAP_1	0.23304347826087	-0.0479806599293554	0.0473661457681264	0.311508629547517
4	96400115	96538114	HAP_2	0.08	-0.0855116324279743	0.152340036512554	0.574802608069251
4	96400115	96538114	HAP_3	0.224347826086957	-0.0305655700568949	0.055416005852416	0.581465150311403
4	96400115	96538114	HAP_4	0.0834782608695652	0.0603969493025849	0.12051305564323	0.616451101994953
4	96453096	96580556	HAP_1	0.313913043478261	0.0343228257502254	0.0374910159809157	0.360324635214677
4	96453096	96580556	HAP_2	0.225217391304348	-0.0305655700568949	0.055416005852416	0.581465150311403
4	96453096	96580556	HAP_3	0.0834782608695652	0.0603969493025849	0.12051305564323	0.616451101994953
4	96498540	96626384	HAP_1	0.225217391304348	-0.0305655700568949	0.055416005852416	0.581465150311403
4	96498540	96626384	HAP_2	0.170434782608696	-0.00883588629789985	0.0946725314906352	0.925673831304462
4	96498540	96626384	HAP_3	0.188695652173913	-0.0420394018683659	0.0589294862528159	0.475903778661369
4	96498540	96626384	HAP_4	0.139130434782609	-0.034175056948077	0.0810936806240745	0.673604526833316
4	96498540	96626384	HAP_5	0.0852173913043478	0.0603969493025849	0.12051305564323	0.616451101994953
4	96528954	96672295	HAP_1	0.0852173913043478	0.0603969493025849	0.12051305564323	0.616451101994953
4	96528954	96672295	HAP_2	0.225217391304348	-0.0305655700568949	0.055416005852416	0.581465150311403
4	96528954	96672295	HAP_3	0.188695652173913	-0.0420394018683659	0.0589294862528159	0.475903778661369
4	96528954	96672295	HAP_4	0.146086956521739	-0.034175056948077	0.0810936806240745	0.673604526833316
4	96528954	96672295	HAP_5	0.171304347826087	-0.00883588629789985	0.0946725314906352	0.925673831304462
4	96561459	96733377	HAP_1	0.0852173913043478	0.0603969493025849	0.12051305564323	0.616451101994953
4	96561459	96733377	HAP_2	0.225217391304348	-0.0305655700568949	0.055416005852416	0.581465150311403
4	96561459	96733377	HAP_3	0.193913043478261	0.147808627754441	0.0805099015035124	0.0668996555656758
4	96561459	96733377	HAP_4	0.188695652173913	-0.0420394018683659	0.0589294862528159	0.475903778661369
4	96561459	96733377	HAP_5	0.139130434782609	-0.034175056948077	0.0810936806240745	0.673604526833316
4	96612765	96792257	HAP_1	0.0834782608695652	0.0603969493025849	0.12051305564323	0.616451101994953
4	96612765	96792257	HAP_2	0.206086956521739	0.155874319302663	0.0740087744599463	0.035633295029276
4	96612765	96792257	HAP_3	0.188695652173913	-0.0420394018683659	0.0589294862528159	0.475903778661369
4	96612765	96792257	HAP_4	0.225217391304348	-0.0305655700568949	0.055416005852416	0.581465150311403
4	96612765	96792257	HAP_5	0.139130434782609	-0.034175056948077	0.0810936806240745	0.673604526833316
4	96656531	96821239	HAP_1	0.188695652173913	-0.0420394018683659	0.0589294862528159	0.475903778661369
4	96656531	96821239	HAP_2	0.0843478260869565	0.0603969493025849	0.12051305564323	0.616451101994953
4	96656531	96821239	HAP_3	0.139130434782609	-0.034175056948077	0.0810936806240745	0.673604526833316
4	96656531	96821239	HAP_4	0.206086956521739	0.155874319302663	0.0740087744599463	0.035633295029276
4	96656531	96821239	HAP_5	0.225217391304348	-0.0305655700568949	0.055416005852416	0.581465150311403
4	96708009	96840989	HAP_1	0.326086956521739	0.0263237118351863	0.0365667931614743	0.471898002728559
4	96708009	96840989	HAP_2	0.225217391304348	-0.0305655700568949	0.055416005852416	0.581465150311403
4	96708009	96840989	HAP_3	0.360869565217391	0.0676484856263275	0.0367351064797819	0.0660719693566398
4	96770305	96926712	HAP_1	0.309565217391304	0.0361744339543035	0.0377426477792432	0.33824811795911
4	96770305	96926712	HAP_2	0.0773913043478261	-0.0415048946216742	0.153556185773359	0.787035417822145
4	96770305	96926712	HAP_3	0.11304347826087	0.0622923231917144	0.110217288147559	0.572178629535064
4	96770305	96926712	HAP_4	0.14695652173913	-0.0651733097521143	0.0753878422470858	0.387678328975111
4	96816288	96967170	HAP_1	0.0869565217391304	0.0603969493025849	0.12051305564323	0.616451101994953
4	96816288	96967170	HAP_2	0.148695652173913	-0.0651733097521143	0.0753878422470858	0.387678328975111
4	96816288	96967170	HAP_3	0.292173913043478	0.0327460544297484	0.0387095405407583	0.39794472484202
4	96836576	96998183	HAP_1	0.148695652173913	-0.0651733097521143	0.0753878422470858	0.387678328975111
4	96836576	96998183	HAP_2	0.0869565217391304	0.0603969493025849	0.12051305564323	0.616451101994953
4	96836576	96998183	HAP_3	0.291304347826087	0.0327460544297484	0.0387095405407583	0.39794472484202
4	96895249	97042060	HAP_1	0.290434782608696	0.0327460544297484	0.0387095405407583	0.39794472484202
4	96895249	97042060	HAP_2	0.165217391304348	-0.04187850419922	0.0678282188052446	0.537207756943797
4	96895249	97042060	HAP_3	0.0834782608695652	0.0603969493025849	0.12051305564323	0.616451101994953
4	96959542	97113666	HAP_1	0.166086956521739	-0.0651733097521143	0.0753878422470858	0.387678328975111
4	96959542	97113666	HAP_2	0.317391304347826	0.0225782253848372	0.0344579045773058	0.512580829952149
4	96959542	97113666	HAP_3	0.0834782608695652	0.0603969493025849	0.12051305564323	0.616451101994953
4	96989319	97167142	HAP_1	0.317391304347826	0.0225782253848372	0.0344579045773058	0.512580829952149
4	96989319	97167142	HAP_2	0.0834782608695652	0.0603969493025849	0.12051305564323	0.616451101994953
4	96989319	97167142	HAP_3	0.166086956521739	-0.0651733097521143	0.0753878422470858	0.387678328975111
4	97022181	97222504	HAP_1	0.302608695652174	0.028655649039762	0.0362687018339114	0.42980667362
4	97022181	97222504	HAP_2	0.0834782608695652	0.0603969493025849	0.12051305564323	0.616451101994953
4	97022181	97222504	HAP_3	0.166086956521739	-0.0651733097521143	0.0753878422470858	0.387678328975111
4	97096928	97294417	HAP_1	0.0817391304347826	0.0603969493025849	0.12051305564323	0.616451101994953
4	97096928	97294417	HAP_2	0.172173913043478	-0.0651041562835336	0.0728049671606817	0.371583319404977
4	97096928	97294417	HAP_3	0.380869565217391	0.0272463661005889	0.0318722283396663	0.392991659405144
4	97151130	97349021	HAP_1	0.0817391304347826	0.0603969493025849	0.12051305564323	0.616451101994953
4	97151130	97349021	HAP_2	0.166086956521739	-0.0651733097521143	0.0753878422470858	0.387678328975111
4	97151130	97349021	HAP_3	0.377391304347826	0.0324405342846022	0.0322740206937116	0.315252691506522
4	97203689	97373168	HAP_1	0.0817391304347826	0.0603969493025849	0.12051305564323	0.616451101994953
4	97203689	97373168	HAP_2	0.167826086956522	-0.0651733097521143	0.0753878422470858	0.387678328975111
4	97203689	97373168	HAP_3	0.376521739130435	0.0343864395453624	0.0324054407379446	0.289085859139164
4	97203689	97373168	HAP_4	0.0791304347826087	-0.0415048946216742	0.153556185773359	0.787035417822145
4	97272373	97407872	HAP_1	0.376521739130435	0.0343864395453624	0.0324054407379446	0.289085859139164
4	97272373	97407872	HAP_2	0.0791304347826087	-0.0415048946216742	0.153556185773359	0.787035417822145
4	97272373	97407872	HAP_3	0.0817391304347826	0.0603969493025849	0.12051305564323	0.616451101994953
4	97272373	97407872	HAP_4	0.167826086956522	-0.0651733097521143	0.0753878422470858	0.387678328975111
4	97343158	97430688	HAP_1	0.209565217391304	-0.0776229387027457	0.0636812312562322	0.223382288182252
4	97343158	97430688	HAP_2	0.16695652173913	-0.0651733097521143	0.0753878422470858	0.387678328975111
4	97343158	97430688	HAP_3	0.410434782608696	0.0348863024153219	0.0304399713126338	0.252254419634554
4	97343158	97430688	HAP_4	0.130434782608696	0.00429552480591728	0.0906936405065138	0.96224072650501
4	97368242	97469565	HAP_1	0.376521739130435	0.0419293422802259	0.0328918826497592	0.202920060347608
4	97368242	97469565	HAP_2	0.0817391304347826	0.0603969493025849	0.12051305564323	0.616451101994953
4	97368242	97469565	HAP_3	0.16695652173913	-0.0651733097521143	0.0753878422470858	0.387678328975111
4	97393308	97507560	HAP_1	0.16695652173913	-0.0651733097521143	0.0753878422470858	0.387678328975111
4	97393308	97507560	HAP_2	0.350434782608696	0.0403490022359105	0.0342576943529856	0.239371482539815
4	97393308	97507560	HAP_3	0.0817391304347826	0.0603969493025849	0.12051305564323	0.616451101994953
4	97420797	97542015	HAP_1	0.350434782608696	0.0403490022359105	0.0342576943529856	0.239371482539815
4	97420797	97542015	HAP_2	0.0826086956521739	0.0603969493025849	0.12051305564323	0.616451101994953
4	97420797	97542015	HAP_3	0.167826086956522	-0.0651733097521143	0.0753878422470858	0.387678328975111
4	97461242	97610016	HAP_1	0.0939130434782609	-0.0265675218996337	0.104322774332809	0.799073805601849
4	97461242	97610016	HAP_2	0.168695652173913	-0.0651733097521143	0.0753878422470858	0.387678328975111
4	97461242	97610016	HAP_3	0.350434782608696	0.0403490022359105	0.0342576943529856	0.239371482539815
4	97461242	97610016	HAP_4	0.0843478260869565	0.0603969493025849	0.12051305564323	0.616451101994953
4	97487276	97640829	HAP_1	0.363478260869565	0.0275804027404991	0.0324278604027845	0.395400670092057
4	97487276	97640829	HAP_2	0.168695652173913	-0.0651733097521143	0.0753878422470858	0.387678328975111
4	97487276	97640829	HAP_3	0.15304347826087	-0.0100021079982345	0.0811855954906551	0.901992355576198
4	97487276	97640829	HAP_4	0.0730434782608696	-0.102803997753911	0.153514152535812	0.503342487167372
4	97487276	97640829	HAP_5	0.1	-0.0352066726876038	0.0914828429049414	0.700498190080051
4	97527124	97681536	HAP_1	0.363478260869565	0.0275804027404991	0.0324278604027845	0.395400670092057
4	97527124	97681536	HAP_2	0.169565217391304	-0.05884253241534	0.0729366936705256	0.420145051616169
4	97527124	97681536	HAP_3	0.15304347826087	-0.0100021079982345	0.0811855954906551	0.901992355576198
4	97527124	97681536	HAP_4	0.08	-0.118754494785226	0.119817154447628	0.322048151752772
4	97527124	97681536	HAP_5	0.0991304347826087	-0.0352066726876038	0.0914828429049414	0.700498190080051
4	97578908	97717179	HAP_1	0.169565217391304	-0.05884253241534	0.0729366936705256	0.420145051616169
4	97578908	97717179	HAP_2	0.363478260869565	0.0275804027404991	0.0324278604027845	0.395400670092057
4	97578908	97717179	HAP_3	0.15304347826087	-0.0100021079982345	0.0811855954906551	0.901992355576198
4	97578908	97717179	HAP_4	0.0991304347826087	-0.0352066726876038	0.0914828429049414	0.700498190080051
4	97628244	97744799	HAP_1	0.0991304347826087	-0.0352066726876038	0.0914828429049414	0.700498190080051
4	97628244	97744799	HAP_2	0.15304347826087	-0.0100021079982345	0.0811855954906551	0.901992355576198
4	97628244	97744799	HAP_3	0.362608695652174	0.0275804027404991	0.0324278604027845	0.395400670092057
4	97628244	97744799	HAP_4	0.169565217391304	-0.05884253241534	0.0729366936705256	0.420145051616169
4	97670270	97799692	HAP_1	0.0991304347826087	-0.0352066726876038	0.0914828429049414	0.700498190080051
4	97670270	97799692	HAP_2	0.362608695652174	0.0275804027404991	0.0324278604027845	0.395400670092057
4	97670270	97799692	HAP_3	0.169565217391304	-0.05884253241534	0.0729366936705256	0.420145051616169
4	97670270	97799692	HAP_4	0.15304347826087	-0.0100021079982345	0.0811855954906551	0.901992355576198
4	97702006	97855494	HAP_1	0.0991304347826087	-0.0352066726876038	0.0914828429049414	0.700498190080051
4	97702006	97855494	HAP_2	0.168695652173913	-0.05884253241534	0.0729366936705256	0.420145051616169
4	97702006	97855494	HAP_3	0.15304347826087	-0.0100021079982345	0.0811855954906551	0.901992355576198
4	97702006	97855494	HAP_4	0.362608695652174	0.0275804027404991	0.0324278604027845	0.395400670092057
4	97733474	97912759	HAP_1	0.223478260869565	0.0223020672633444	0.0527782661311062	0.672776788054757
4	97733474	97912759	HAP_2	0.48	0.00149051393231971	0.0272869548067508	0.95645768385289
4	97733474	97912759	HAP_3	0.0991304347826087	-0.0352066726876038	0.0914828429049414	0.700498190080051
4	97733474	97912759	HAP_4	0.153913043478261	-0.0100021079982345	0.0811855954906551	0.901992355576198
4	97785878	97973985	HAP_1	0.153913043478261	-0.0100021079982345	0.0811855954906551	0.901992355576198
4	97785878	97973985	HAP_2	0.0991304347826087	-0.0352066726876038	0.0914828429049414	0.700498190080051
4	97785878	97973985	HAP_3	0.203478260869565	0.0239782983017277	0.0572354033625734	0.675418792678493
4	97785878	97973985	HAP_4	0.368695652173913	0.0285443109919601	0.0320055413887165	0.372852191725854
4	97835447	98034142	HAP_1	0.167826086956522	-0.05884253241534	0.0729366936705256	0.420145051616169
4	97835447	98034142	HAP_2	0.105217391304348	-0.0375008711103307	0.0864507650609802	0.664612501128044
4	97835447	98034142	HAP_3	0.367826086956522	0.0285443109919601	0.0320055413887165	0.372852191725854
4	97835447	98034142	HAP_4	0.153913043478261	-0.0100021079982345	0.0811855954906551	0.901992355576198
4	97890573	98107105	HAP_1	0.153913043478261	-0.0100021079982345	0.0811855954906551	0.901992355576198
4	97890573	98107105	HAP_2	0.0991304347826087	-0.0352066726876038	0.0914828429049414	0.700498190080051
4	97890573	98107105	HAP_3	0.36	0.0363093541316906	0.0328068581254322	0.268870733861163
4	97890573	98107105	HAP_4	0.16695652173913	-0.05884253241534	0.0729366936705256	0.420145051616169
4	97949673	98174644	HAP_1	0.153913043478261	-0.0100021079982345	0.0811855954906551	0.901992355576198
4	97949673	98174644	HAP_2	0.379130434782609	0.027272708461443	0.0312433788298782	0.383084053730038
4	97949673	98174644	HAP_3	0.16695652173913	-0.05884253241534	0.0729366936705256	0.420145051616169
4	97949673	98174644	HAP_4	0.0991304347826087	-0.0352066726876038	0.0914828429049414	0.700498190080051
4	97999094	98226178	HAP_1	0.379130434782609	0.027272708461443	0.0312433788298782	0.383084053730038
4	97999094	98226178	HAP_2	0.132173913043478	-0.0479999442657389	0.0876247985773082	0.584053942105747
4	97999094	98226178	HAP_3	0.16695652173913	-0.05884253241534	0.0729366936705256	0.420145051616169
4	97999094	98226178	HAP_4	0.154782608695652	-0.0100021079982345	0.0811855954906551	0.901992355576198
4	98086237	98295235	HAP_1	0.167826086956522	-0.05884253241534	0.0729366936705256	0.420145051616169
4	98086237	98295235	HAP_2	0.154782608695652	-0.0100021079982345	0.0811855954906551	0.901992355576198
4	98086237	98295235	HAP_3	0.354782608695652	0.0309775305498412	0.0332292100892224	0.351613878927828
4	98086237	98295235	HAP_4	0.0991304347826087	-0.0352066726876038	0.0914828429049414	0.700498190080051
4	98161965	98370669	HAP_1	0.356521739130435	0.0309775305498412	0.0332292100892224	0.351613878927828
4	98161965	98370669	HAP_2	0.155652173913043	-0.0100021079982345	0.0811855954906551	0.901992355576198
4	98161965	98370669	HAP_3	0.169565217391304	-0.0592094800897628	0.0706091167599724	0.402076757012853
4	98161965	98370669	HAP_4	0.0704347826086957	-0.165590380588644	0.155235520880361	0.28656345286451
4	98212198	98421064	HAP_1	0.36	0.0309775305498412	0.0332292100892224	0.351613878927828
4	98212198	98421064	HAP_2	0.155652173913043	-0.0100021079982345	0.0811855954906551	0.901992355576198
4	98212198	98421064	HAP_3	0.168695652173913	-0.0592094800897628	0.0706091167599724	0.402076757012853
4	98212198	98421064	HAP_4	0.0704347826086957	-0.165590380588644	0.155235520880361	0.28656345286451
4	98266899	98459374	HAP_1	0.19304347826087	-0.0388106913117314	0.0626793272271224	0.536039186984572
4	98266899	98459374	HAP_2	0.546086956521739	-0.00888405298962919	0.0245166954096085	0.717213666058026
4	98266899	98459374	HAP_3	0.112173913043478	-0.135692759472752	0.119470660413884	0.256531458039814
4	98341063	98497972	HAP_1	0.0791304347826087	-0.165590380588644	0.155235520880361	0.28656345286451
4	98341063	98497972	HAP_2	0.170434782608696	-0.0341680517799407	0.0663433719251651	0.606742718760029
4	98341063	98497972	HAP_3	0.545217391304348	-0.00971785709731019	0.0245480781478843	0.692350889944653
4	98408276	98538220	HAP_1	0.36	0.0289527607312887	0.033039923068991	0.381243397169185
4	98408276	98538220	HAP_2	0.184347826086957	-0.0342108840306033	0.0678415511733821	0.614264892959346
4	98408276	98538220	HAP_3	0.170434782608696	-0.0341680517799407	0.0663433719251651	0.606742718760029
4	98408276	98538220	HAP_4	0.0704347826086957	-0.165590380588644	0.155235520880361	0.28656345286451
4	98443851	98585238	HAP_1	0.0704347826086957	-0.165590380588644	0.155235520880361	0.28656345286451
4	98443851	98585238	HAP_2	0.35304347826087	0.0297238410752638	0.0336719340350073	0.377749726560365
4	98443851	98585238	HAP_3	0.184347826086957	-0.0342108840306033	0.0678415511733821	0.614264892959346
4	98443851	98585238	HAP_4	0.170434782608696	-0.0341680517799407	0.0663433719251651	0.606742718760029
4	98486996	98638184	HAP_1	0.167826086956522	-0.0592094800897628	0.0706091167599724	0.402076757012853
4	98486996	98638184	HAP_2	0.353913043478261	0.0310092216281558	0.0335393126071452	0.355589852772749
4	98486996	98638184	HAP_3	0.184347826086957	-0.0342108840306033	0.0678415511733821	0.614264892959346
4	98486996	98638184	HAP_4	0.0704347826086957	-0.165590380588644	0.155235520880361	0.28656345286451
4	98523455	98693777	HAP_1	0.165217391304348	-0.0586855350377472	0.0729591793206312	0.421528505306664
4	98523455	98693777	HAP_2	0.091304347826087	0.0603969493025849	0.12051305564323	0.616451101994953
4	98523455	98693777	HAP_3	0.0930434782608696	-0.0938101546393831	0.131910699609492	0.477277599454735
4	98523455	98693777	HAP_4	0.0704347826086957	-0.165590380588644	0.155235520880361	0.28656345286451
4	98523455	98693777	HAP_5	0.155652173913043	-0.00391066517169426	0.0695293607128776	0.955166780325647
4	98523455	98693777	HAP_6	0.198260869565217	-0.0160875215638127	0.0535987384328982	0.764175718406977
4	98564942	98770682	HAP_1	0.154782608695652	-0.00391066517169426	0.0695293607128776	0.955166780325647
4	98564942	98770682	HAP_2	0.203478260869565	-0.0208348149768812	0.0518249463214369	0.687820022134107
4	98564942	98770682	HAP_3	0.0695652173913043	-0.165590380588644	0.155235520880361	0.28656345286451
4	98564942	98770682	HAP_4	0.163478260869565	-0.0586855350377472	0.0729591793206312	0.421528505306664
4	98564942	98770682	HAP_5	0.091304347826087	0.0603969493025849	0.12051305564323	0.616451101994953
4	98564942	98770682	HAP_6	0.0921739130434783	-0.0938101546393831	0.131910699609492	0.477277599454735
4	98620086	98811074	HAP_1	0.163478260869565	-0.0586855350377472	0.0729591793206312	0.421528505306664
4	98620086	98811074	HAP_2	0.091304347826087	-0.0738696517940084	0.132763996926924	0.578160122148139
4	98620086	98811074	HAP_3	0.153913043478261	-0.00391066517169426	0.0695293607128776	0.955166780325647
4	98620086	98811074	HAP_4	0.187826086956522	-0.00247813728501719	0.0579753532112927	0.965920253204873
4	98620086	98811074	HAP_5	0.0695652173913043	-0.165590380588644	0.155235520880361	0.28656345286451
4	98620086	98811074	HAP_6	0.091304347826087	0.0603969493025849	0.12051305564323	0.616451101994953
4	98620086	98811074	HAP_7	0.0843478260869565	-0.0938101546393831	0.131910699609492	0.477277599454735
4	98664016	98870392	HAP_1	0.091304347826087	0.0603969493025849	0.12051305564323	0.616451101994953
4	98664016	98870392	HAP_2	0.162608695652174	-0.0586855350377472	0.0729591793206312	0.421528505306664
4	98664016	98870392	HAP_3	0.0852173913043478	-0.0938101546393831	0.131910699609492	0.477277599454735
4	98664016	98870392	HAP_4	0.091304347826087	-0.0738696517940084	0.132763996926924	0.578160122148139
4	98664016	98870392	HAP_5	0.153913043478261	-0.00391066517169426	0.0695293607128776	0.955166780325647
4	98664016	98870392	HAP_6	0.186086956521739	-0.00247813728501719	0.0579753532112927	0.965920253204873
4	98664016	98870392	HAP_7	0.0695652173913043	-0.165590380588644	0.155235520880361	0.28656345286451
4	98747734	99201060	HAP_1	0.18	0.00752565893380944	0.0605509201979838	0.901132915072761
4	98747734	99201060	HAP_2	0.153913043478261	-0.00391066517169426	0.0695293607128776	0.955166780325647
4	98747734	99201060	HAP_3	0.155652173913043	0.0343951093723357	0.066274610872746	0.603979913482167
4	98747734	99201060	HAP_4	0.0904347826086957	0.0603969493025849	0.12051305564323	0.616451101994953
4	98747734	99201060	HAP_5	0.161739130434783	-0.0586855350377472	0.0729591793206312	0.421528505306664
4	98792303	99258709	HAP_1	0.154782608695652	-0.00391066517169426	0.0695293607128776	0.955166780325647
4	98792303	99258709	HAP_2	0.156521739130435	0.0343951093723357	0.066274610872746	0.603979913482167
4	98792303	99258709	HAP_3	0.188695652173913	0.0504046680984387	0.0578027248901051	0.38357422501328
4	98792303	99258709	HAP_4	0.091304347826087	0.021770561081289	0.110686112218178	0.844143294542436
4	98792303	99258709	HAP_5	0.163478260869565	-0.0586855350377472	0.0729591793206312	0.421528505306664
4	98852463	99329693	HAP_1	0.188695652173913	0.0504046680984387	0.0578027248901051	0.38357422501328
4	98852463	99329693	HAP_2	0.159130434782609	0.0343951093723357	0.066274610872746	0.603979913482167
4	98852463	99329693	HAP_3	0.155652173913043	-0.00391066517169426	0.0695293607128776	0.955166780325647
4	98852463	99329693	HAP_4	0.091304347826087	0.021770561081289	0.110686112218178	0.844143294542436
4	98852463	99329693	HAP_5	0.169565217391304	-0.0586855350377472	0.0729591793206312	0.421528505306664
4	99171476	99394694	HAP_1	0.091304347826087	0.021770561081289	0.110686112218178	0.844143294542436
4	99171476	99394694	HAP_2	0.170434782608696	-0.0165804124195057	0.0635144483689468	0.794149996786487
4	99171476	99394694	HAP_3	0.188695652173913	0.0504046680984387	0.0578027248901051	0.38357422501328
4	99171476	99394694	HAP_4	0.107826086956522	-0.0878192204444016	0.118784421704644	0.460023829515899
4	99171476	99394694	HAP_5	0.164347826086957	-0.0586855350377472	0.0729591793206312	0.421528505306664
4	99171476	99394694	HAP_6	0.119130434782609	-0.0231179166650154	0.0906371852671806	0.798770100815637
4	99233138	99447822	HAP_1	0.188695652173913	0.0504046680984387	0.0578027248901051	0.38357422501328
4	99233138	99447822	HAP_2	0.199130434782609	-0.0230569681541643	0.0611666944101013	0.706350831279012
4	99233138	99447822	HAP_3	0.164347826086957	-0.0586855350377472	0.0729591793206312	0.421528505306664
4	99233138	99447822	HAP_4	0.119130434782609	-0.0231179166650154	0.0906371852671806	0.798770100815637
4	99233138	99447822	HAP_5	0.170434782608696	-0.0165804124195057	0.0635144483689468	0.794149996786487
4	99310528	99490819	HAP_1	0.16	-0.0107484857455378	0.0653305028484147	0.869377207192965
4	99310528	99490819	HAP_2	0.091304347826087	0.021770561081289	0.110686112218178	0.844143294542436
4	99310528	99490819	HAP_3	0.164347826086957	-0.0586855350377472	0.0729591793206312	0.421528505306664
4	99310528	99490819	HAP_4	0.119130434782609	-0.0231179166650154	0.0906371852671806	0.798770100815637
4	99310528	99490819	HAP_5	0.188695652173913	0.0504046680984387	0.0578027248901051	0.38357422501328
4	99383934	99533380	HAP_1	0.164347826086957	-0.0586855350377472	0.0729591793206312	0.421528505306664
4	99383934	99533380	HAP_2	0.154782608695652	-0.00391066517169426	0.0695293607128776	0.955166780325647
4	99383934	99533380	HAP_3	0.119130434782609	-0.0231179166650154	0.0906371852671806	0.798770100815637
4	99383934	99533380	HAP_4	0.187826086956522	0.0570099791164068	0.0589522444458223	0.33393321218238
4	99383934	99533380	HAP_5	0.091304347826087	0.021770561081289	0.110686112218178	0.844143294542436
4	99429907	99581784	HAP_1	0.164347826086957	-0.0586855350377472	0.0729591793206312	0.421528505306664
4	99429907	99581784	HAP_2	0.154782608695652	-0.00391066517169426	0.0695293607128776	0.955166780325647
4	99429907	99581784	HAP_3	0.119130434782609	-0.0231179166650154	0.0906371852671806	0.798770100815637
4	99429907	99581784	HAP_4	0.187826086956522	0.0570099791164068	0.0589522444458223	0.33393321218238
4	99429907	99581784	HAP_5	0.091304347826087	0.021770561081289	0.110686112218178	0.844143294542436
4	99474315	99620145	HAP_1	0.149565217391304	-0.00619972041005369	0.0757821378559007	0.934827101776067
4	99474315	99620145	HAP_2	0.164347826086957	-0.0586855350377472	0.0729591793206312	0.421528505306664
4	99474315	99620145	HAP_3	0.091304347826087	0.021770561081289	0.110686112218178	0.844143294542436
4	99474315	99620145	HAP_4	0.154782608695652	-0.00391066517169426	0.0695293607128776	0.955166780325647
4	99474315	99620145	HAP_5	0.188695652173913	0.0647536068380952	0.0602454603316719	0.282912237151811
4	99518458	99664208	HAP_1	0.188695652173913	0.0647536068380952	0.0602454603316719	0.282912237151811
4	99518458	99664208	HAP_2	0.308695652173913	-0.0370501687056169	0.0387767926722709	0.339749482776069
4	99518458	99664208	HAP_3	0.158260869565217	-0.00268130903359898	0.0673521908294271	0.96825852481173
4	99518458	99664208	HAP_4	0.164347826086957	-0.0586855350377472	0.0729591793206312	0.421528505306664
4	99566194	99741937	HAP_1	0.155652173913043	-0.00391066517169426	0.0695293607128776	0.955166780325647
4	99566194	99741937	HAP_2	0.091304347826087	0.021770561081289	0.110686112218178	0.844143294542436
4	99566194	99741937	HAP_3	0.250434782608696	-0.00377593621936108	0.0459126588067824	0.934483776534915
4	99566194	99741937	HAP_4	0.13304347826087	0.00781076312501527	0.0818960268378178	0.92405165226848
4	99566194	99741937	HAP_5	0.164347826086957	-0.0586855350377472	0.0729591793206312	0.421528505306664
4	99604185	99775106	HAP_1	0.32	-0.0292605291470427	0.0364365460631448	0.422282774097874
4	99604185	99775106	HAP_2	0.091304347826087	0.021770561081289	0.110686112218178	0.844143294542436
4	99604185	99775106	HAP_3	0.250434782608696	-0.00377593621936108	0.0459126588067824	0.934483776534915
4	99604185	99775106	HAP_4	0.13304347826087	0.00781076312501527	0.0818960268378178	0.92405165226848
4	99646259	99802987	HAP_1	0.091304347826087	0.021770561081289	0.110686112218178	0.844143294542436
4	99646259	99802987	HAP_2	0.250434782608696	-0.00377593621936108	0.0459126588067824	0.934483776534915
4	99646259	99802987	HAP_3	0.13304347826087	0.00781076312501527	0.0818960268378178	0.92405165226848
4	99646259	99802987	HAP_4	0.168695652173913	-0.010622082377324	0.0672665616783745	0.874584208377388
4	99646259	99802987	HAP_5	0.164347826086957	-0.0586855350377472	0.0729591793206312	0.421528505306664
4	99710097	99852888	HAP_1	0.316521739130435	-0.0205742327010161	0.0378992545091202	0.587436999137675
4	99710097	99852888	HAP_2	0.288695652173913	-0.0271073252084805	0.0401301547019552	0.499645388625584
4	99710097	99852888	HAP_3	0.164347826086957	-0.0586855350377472	0.0729591793206312	0.421528505306664
4	99761926	99890915	HAP_1	0.271304347826087	-0.0108194272435868	0.0431540063240154	0.80212483156853
4	99761926	99890915	HAP_2	0.27304347826087	-0.0219823263125128	0.0412206240486686	0.594047372637517
4	99761926	99890915	HAP_3	0.164347826086957	-0.0586855350377472	0.0729591793206312	0.421528505306664
4	99797755	99924453	HAP_1	0.27304347826087	-0.0219823263125128	0.0412206240486686	0.594047372637517
4	99797755	99924453	HAP_2	0.164347826086957	-0.0586855350377472	0.0729591793206312	0.421528505306664
4	99797755	99924453	HAP_3	0.18	0.0192685380131861	0.0634115346449437	0.761343306462484
4	99797755	99924453	HAP_4	0.091304347826087	0.021770561081289	0.110686112218178	0.844143294542436
4	99826456	100004338	HAP_1	0.164347826086957	-0.0586855350377472	0.0729591793206312	0.421528505306664
4	99826456	100004338	HAP_2	0.273913043478261	-0.0238892467104534	0.041000120149629	0.560353985583215
4	99826456	100004338	HAP_3	0.18	0.0192685380131861	0.0634115346449437	0.761343306462484
4	99826456	100004338	HAP_4	0.0904347826086957	0.021770561081289	0.110686112218178	0.844143294542436
4	99880438	100035791	HAP_1	0.164347826086957	-0.0586855350377472	0.0729591793206312	0.421528505306664
4	99880438	100035791	HAP_2	0.117391304347826	-0.0231179166650154	0.0906371852671806	0.798770100815637
4	99880438	100035791	HAP_3	0.155652173913043	-0.00391066517169426	0.0695293607128776	0.955166780325647
4	99880438	100035791	HAP_4	0.182608695652174	0.0192685380131861	0.0634115346449437	0.761343306462484
4	99880438	100035791	HAP_5	0.0904347826086957	0.021770561081289	0.110686112218178	0.844143294542436
4	99918010	100070357	HAP_1	0.181739130434783	0.0192685380131861	0.0634115346449437	0.761343306462484
4	99918010	100070357	HAP_2	0.117391304347826	-0.0231179166650154	0.0906371852671806	0.798770100815637
4	99918010	100070357	HAP_3	0.155652173913043	-0.00391066517169426	0.0695293607128776	0.955166780325647
4	99918010	100070357	HAP_4	0.164347826086957	-0.0586855350377472	0.0729591793206312	0.421528505306664
4	99918010	100070357	HAP_5	0.0904347826086957	0.021770561081289	0.110686112218178	0.844143294542436
4	99980389	100127721	HAP_1	0.166086956521739	-0.0586855350377472	0.0729591793206312	0.421528505306664
4	99980389	100127721	HAP_2	0.0895652173913044	0.021770561081289	0.110686112218178	0.844143294542436
4	99980389	100127721	HAP_3	0.117391304347826	-0.0231179166650154	0.0906371852671806	0.798770100815637
4	99980389	100127721	HAP_4	0.156521739130435	-0.011705676662496	0.0675545628474568	0.862495804404303
4	99980389	100127721	HAP_5	0.184347826086957	0.0408708543523203	0.0617332491152891	0.50820685140506
4	100019027	100168888	HAP_1	0.0895652173913044	0.021770561081289	0.110686112218178	0.844143294542436
4	100019027	100168888	HAP_2	0.117391304347826	-0.0231179166650154	0.0906371852671806	0.798770100815637
4	100019027	100168888	HAP_3	0.156521739130435	-0.011705676662496	0.0675545628474568	0.862495804404303
4	100019027	100168888	HAP_4	0.166086956521739	-0.0586855350377472	0.0729591793206312	0.421528505306664
4	100019027	100168888	HAP_5	0.091304347826087	-0.0688810727574656	0.153266466822092	0.653301705535672
4	100019027	100168888	HAP_6	0.180869565217391	0.0192685380131861	0.0634115346449437	0.761343306462484
4	100057568	100219197	HAP_1	0.0895652173913044	0.021770561081289	0.110686112218178	0.844143294542436
4	100057568	100219197	HAP_2	0.180869565217391	-0.0392681670275555	0.0643727858166345	0.542100475057983
4	100057568	100219197	HAP_3	0.122608695652174	0.0786152195351286	0.0860449464700108	0.36129102557253
4	100057568	100219197	HAP_4	0.158260869565217	-0.011705676662496	0.0675545628474568	0.862495804404303
4	100057568	100219197	HAP_5	0.181739130434783	0.0192685380131861	0.0634115346449437	0.761343306462484
4	100114219	100263669	HAP_1	0.212173913043478	-0.00213118033021041	0.0559405491198495	0.969623683326945
4	100114219	100263669	HAP_2	0.173913043478261	-0.0176908432740935	0.0621865832862992	0.776147297959693
4	100114219	100263669	HAP_3	0.182608695652174	-0.0392681670275555	0.0643727858166345	0.542100475057983
4	100114219	100263669	HAP_4	0.181739130434783	0.0192685380131861	0.0634115346449437	0.761343306462484
4	100158001	100321941	HAP_1	0.180869565217391	-0.0392681670275555	0.0643727858166345	0.542100475057983
4	100158001	100321941	HAP_2	0.156521739130435	-0.00391066517169426	0.0695293607128776	0.955166780325647
4	100158001	100321941	HAP_3	0.393913043478261	-0.0155891175646182	0.0313616338167559	0.619329808614817
4	100198646	100477144	HAP_1	0.393913043478261	-0.0155891175646182	0.0313616338167559	0.619329808614817
4	100198646	100477144	HAP_2	0.18	-0.0392681670275555	0.0643727858166345	0.542100475057983
4	100198646	100477144	HAP_3	0.156521739130435	-0.00391066517169426	0.0695293607128776	0.955166780325647
4	100253340	100552424	HAP_1	0.155652173913043	0.00544009066275946	0.0719997772234971	0.939798396763468
4	100253340	100552424	HAP_2	0.18	0.0192685380131861	0.0634115346449437	0.761343306462484
4	100253340	100552424	HAP_3	0.088695652173913	0.021770561081289	0.110686112218178	0.844143294542436
4	100253340	100552424	HAP_4	0.0808695652173913	-0.0938101546393831	0.131910699609492	0.477277599454735
4	100253340	100552424	HAP_5	0.165217391304348	-0.0559216797119748	0.0759441337386622	0.461823230625437
4	100305016	100620698	HAP_1	0.155652173913043	0.00544009066275946	0.0719997772234971	0.939798396763468
4	100305016	100620698	HAP_2	0.179130434782609	0.0192685380131861	0.0634115346449437	0.761343306462484
4	100305016	100620698	HAP_3	0.0773913043478261	0.0467253791153734	0.120394501343095	0.698087315495139
4	100305016	100620698	HAP_4	0.0808695652173913	-0.0938101546393831	0.131910699609492	0.477277599454735
4	100305016	100620698	HAP_5	0.165217391304348	-0.0559216797119748	0.0759441337386622	0.461823230625437
4	100378828	100662511	HAP_1	0.179130434782609	0.0192685380131861	0.0634115346449437	0.761343306462484
4	100378828	100662511	HAP_2	0.154782608695652	0.00544009066275946	0.0719997772234971	0.939798396763468
4	100378828	100662511	HAP_3	0.0773913043478261	0.0467253791153734	0.120394501343095	0.698087315495139
4	100378828	100662511	HAP_4	0.08	-0.0938101546393831	0.131910699609492	0.477277599454735
4	100378828	100662511	HAP_5	0.163478260869565	-0.0559216797119748	0.0759441337386622	0.461823230625437
4	100512405	100736434	HAP_1	0.237391304347826	0.0100872631491218	0.0504365068423989	0.841553520653055
4	100512405	100736434	HAP_2	0.125217391304348	0.0158617504560795	0.101782161546728	0.876214957158208
4	100512405	100736434	HAP_3	0.155652173913043	-0.00401772681556716	0.0697818888932293	0.954107233741229
4	100512405	100736434	HAP_4	0.0808695652173913	-0.0938101546393831	0.131910699609492	0.477277599454735
4	100512405	100736434	HAP_5	0.160869565217391	-0.047136779197355	0.0793240646643912	0.552597075081428
4	100602043	100784115	HAP_1	0.156521739130435	-0.00401772681556716	0.0697818888932293	0.954107233741229
4	100602043	100784115	HAP_2	0.08	-0.091986729547104	0.152109883026906	0.545596720092336
4	100602043	100784115	HAP_3	0.16	-0.0418899571575944	0.082380925989978	0.611308610932632
4	100602043	100784115	HAP_4	0.234782608695652	0.00336014872770652	0.0512862456278412	0.947785238959547
4	100649946	100836447	HAP_1	0.08	-0.091986729547104	0.152109883026906	0.545596720092336
4	100649946	100836447	HAP_2	0.154782608695652	0.00544009066275946	0.0719997772234971	0.939798396763468
4	100649946	100836447	HAP_3	0.234782608695652	0.00247938821695793	0.0514363036833458	0.96157152102355
4	100649946	100836447	HAP_4	0.156521739130435	-0.0418899571575944	0.082380925989978	0.611308610932632
4	100709591	100871834	HAP_1	0.0791304347826087	-0.091986729547104	0.152109883026906	0.545596720092336
4	100709591	100871834	HAP_2	0.154782608695652	0.00544009066275946	0.0719997772234971	0.939798396763468
4	100709591	100871834	HAP_3	0.236521739130435	0.00247938821695793	0.0514363036833458	0.96157152102355
4	100709591	100871834	HAP_4	0.182608695652174	-0.035539648272722	0.0698884424929566	0.611288497865203
4	100771462	100899633	HAP_1	0.159130434782609	-0.00525032499734038	0.0695820621073817	0.939879431411675
4	100771462	100899633	HAP_2	0.0791304347826087	-0.091986729547104	0.152109883026906	0.545596720092336
4	100771462	100899633	HAP_3	0.236521739130435	0.00247938821695793	0.0514363036833458	0.96157152102355
4	100771462	100899633	HAP_4	0.182608695652174	-0.035539648272722	0.0698884424929566	0.611288497865203
4	100812589	100951582	HAP_1	0.188695652173913	0.000710847391449159	0.0657362873438406	0.991375983220923
4	100812589	100951582	HAP_2	0.0791304347826087	-0.091986729547104	0.152109883026906	0.545596720092336
4	100812589	100951582	HAP_3	0.159130434782609	-0.00525032499734038	0.0695820621073817	0.939879431411675
4	100812589	100951582	HAP_4	0.236521739130435	0.00247938821695793	0.0514363036833458	0.96157152102355
4	100862817	101007003	HAP_1	0.236521739130435	0.00247938821695793	0.0514363036833458	0.96157152102355
4	100862817	101007003	HAP_2	0.166086956521739	-0.0847275199329977	0.0884093455014244	0.338295975089471
4	100862817	101007003	HAP_3	0.207826086956522	0.00989078271055686	0.0592364863455619	0.867452828116373
4	100862817	101007003	HAP_4	0.159130434782609	-0.00525032499734038	0.0695820621073817	0.939879431411675
4	100891716	101059567	HAP_1	0.271304347826087	-0.0150894308610389	0.0444070663862138	0.734135631778092
4	100891716	101059567	HAP_2	0.18695652173913	0.000710847391449159	0.0657362873438406	0.991375983220923
4	100891716	101059567	HAP_3	0.166086956521739	-0.0847275199329977	0.0884093455014244	0.338295975089471
4	100891716	101059567	HAP_4	0.16	-0.00525032499734038	0.0695820621073817	0.939879431411675
4	100920771	101090103	HAP_1	0.275652173913043	-0.00331515638677791	0.0438336585513026	0.939740077479255
4	100920771	101090103	HAP_2	0.16	-0.00525032499734038	0.0695820621073817	0.939879431411675
4	100920771	101090103	HAP_3	0.18695652173913	0.000710847391449159	0.0657362873438406	0.991375983220923
4	100920771	101090103	HAP_4	0.207826086956522	-0.0915260947152595	0.0692181217083826	0.186611095033008
4	100985401	101120001	HAP_1	0.186086956521739	-0.00798935057658837	0.0676327604190314	0.906008119066653
4	100985401	101120001	HAP_2	0.210434782608696	-0.0978676792573383	0.0651829193284764	0.133805642662904
4	100985401	101120001	HAP_3	0.16	-0.00525032499734038	0.0695820621073817	0.939879431411675
4	100985401	101120001	HAP_4	0.359130434782609	-0.0156533175178701	0.0333081150958292	0.638569420469049
4	101038233	101133269	HAP_1	0.355652173913043	-0.0210592458634305	0.0336720260145939	0.531947611285608
4	101038233	101133269	HAP_2	0.186086956521739	-0.00798935057658837	0.0676327604190314	0.906008119066653
4	101038233	101133269	HAP_3	0.199130434782609	-0.0877238116192791	0.0715319917887917	0.220577653145577
4	101038233	101133269	HAP_4	0.172173913043478	-0.0197883179847814	0.0652882213951464	0.761932138711606
4	101081041	101155251	HAP_1	0.179130434782609	-0.0843177752598978	0.0802326485100618	0.293748836138576
4	101081041	101155251	HAP_2	0.162608695652174	-0.0129940499567525	0.0676353947732435	0.847718325070617
4	101081041	101155251	HAP_3	0.18695652173913	-0.00798935057658837	0.0676327604190314	0.906008119066653
4	101081041	101155251	HAP_4	0.0843478260869565	0.0490116412272155	0.132859232546555	0.71234192330259
4	101081041	101155251	HAP_5	0.237391304347826	0.00247938821695793	0.0514363036833458	0.96157152102355
4	101115857	101185208	HAP_1	0.187826086956522	0.000710847391449159	0.0657362873438406	0.991375983220923
4	101115857	101185208	HAP_2	0.0808695652173913	-0.091986729547104	0.152109883026906	0.545596720092336
4	101115857	101185208	HAP_3	0.159130434782609	-0.00525032499734038	0.0695820621073817	0.939879431411675
4	101115857	101185208	HAP_4	0.237391304347826	0.00247938821695793	0.0514363036833458	0.96157152102355
4	101128435	101204597	HAP_1	0.0808695652173913	-0.091986729547104	0.152109883026906	0.545596720092336
4	101128435	101204597	HAP_2	0.159130434782609	-0.00525032499734038	0.0695820621073817	0.939879431411675
4	101128435	101204597	HAP_3	0.187826086956522	0.000710847391449159	0.0657362873438406	0.991375983220923
4	101128435	101204597	HAP_4	0.238260869565217	0.00247938821695793	0.0514363036833458	0.96157152102355
4	101150535	101243631	HAP_1	0.183478260869565	-0.0382830868465974	0.0575804261405911	0.50641093669698
4	101150535	101243631	HAP_2	0.187826086956522	0.000710847391449159	0.0657362873438406	0.991375983220923
4	101150535	101243631	HAP_3	0.0808695652173913	-0.091986729547104	0.152109883026906	0.545596720092336
4	101150535	101243631	HAP_4	0.328695652173913	0.00496487126157108	0.0382210232052154	0.896692843857407
4	101172273	101287601	HAP_1	0.0765217391304348	-0.091986729547104	0.152109883026906	0.545596720092336
4	101172273	101287601	HAP_2	0.185217391304348	-0.00304822653577457	0.0696037911001945	0.965084186711623
4	101172273	101287601	HAP_3	0.162608695652174	-0.0183429796329985	0.0655842211563967	0.779821428231105
4	101172273	101287601	HAP_4	0.235652173913043	0.00668223368684691	0.0523661886125893	0.898506521234208
4	101200174	101317069	HAP_1	0.0765217391304348	-0.091986729547104	0.152109883026906	0.545596720092336
4	101200174	101317069	HAP_2	0.185217391304348	-0.00304822653577457	0.0696037911001945	0.965084186711623
4	101200174	101317069	HAP_3	0.234782608695652	0.00668223368684691	0.0523661886125893	0.898506521234208
4	101200174	101317069	HAP_4	0.161739130434783	0.0194043629101249	0.0673042782898752	0.773217269990268
4	101227180	101353100	HAP_1	0.185217391304348	-0.00304822653577457	0.0696037911001945	0.965084186711623
4	101227180	101353100	HAP_2	0.234782608695652	0.00668223368684691	0.0523661886125893	0.898506521234208
4	101227180	101353100	HAP_3	0.214782608695652	0.0341454396204552	0.0553894611839819	0.537839960732201
4	101227180	101353100	HAP_4	0.0756521739130435	-0.091986729547104	0.152109883026906	0.545596720092336
4	101278348	101374779	HAP_1	0.285217391304348	-0.00251150141090572	0.0416713295146627	0.951962586502175
4	101278348	101374779	HAP_2	0.0756521739130435	-0.091986729547104	0.152109883026906	0.545596720092336
4	101278348	101374779	HAP_3	0.26	-0.00115338305821749	0.0475889931129103	0.98067269365471
4	101278348	101374779	HAP_4	0.287826086956522	-0.0188298349407888	0.0416785176268675	0.65159635107675
4	101306359	101418448	HAP_1	0.341739130434783	0.003988065397573	0.036926083909022	0.914033199819385
4	101306359	101418448	HAP_2	0.198260869565217	-0.0108086078670979	0.0616983876877461	0.860997674658229
4	101306359	101418448	HAP_3	0.181739130434783	0.0109932679706172	0.0576348208020953	0.848798149922965
4	101306359	101418448	HAP_4	0.1	-0.00747585529696892	0.11887165607929	0.949876345740768
4	101306359	101418448	HAP_5	0.0756521739130435	-0.091986729547104	0.152109883026906	0.545596720092336
4	101345508	101487749	HAP_1	0.181739130434783	0.0109932679706172	0.0576348208020953	0.848798149922965
4	101345508	101487749	HAP_2	0.25304347826087	0.012392592586848	0.0495914262216147	0.802760752452251
4	101345508	101487749	HAP_3	0.0834782608695652	-0.0852477012442202	0.118112159493711	0.470747066392013
4	101345508	101487749	HAP_4	0.17304347826087	-0.00393399403320302	0.0651579978771571	0.951877456212611
4	101365705	101543633	HAP_1	0.25304347826087	0.012392592586848	0.0495914262216147	0.802760752452251
4	101365705	101543633	HAP_2	0.0834782608695652	-0.0852477012442202	0.118112159493711	0.470747066392013
4	101365705	101543633	HAP_3	0.172173913043478	-0.000511754904978871	0.0670628706429959	0.993914132090667
4	101365705	101543633	HAP_4	0.181739130434783	0.0109932679706172	0.0576348208020953	0.848798149922965
4	101401608	101614135	HAP_1	0.287826086956522	-0.00786541080020404	0.0430684274308521	0.855157410798481
4	101401608	101614135	HAP_2	0.166086956521739	0.00991693427359229	0.0652249627897923	0.879208368714317
4	101401608	101614135	HAP_3	0.0939130434782609	-0.0809542251585578	0.10814165626785	0.454414953039607
4	101401608	101614135	HAP_4	0.11304347826087	-0.105012274657491	0.133181508584212	0.430742670956109
4	101401608	101614135	HAP_5	0.172173913043478	-0.000511754904978871	0.0670628706429959	0.993914132090667
4	101470315	101630106	HAP_1	0.29304347826087	-0.0141321059201793	0.0420518071595376	0.73694790401029
4	101470315	101630106	HAP_2	0.165217391304348	0.00991693427359229	0.0652249627897923	0.879208368714317
4	101470315	101630106	HAP_3	0.0939130434782609	-0.0809542251585578	0.10814165626785	0.454414953039607
4	101470315	101630106	HAP_4	0.114782608695652	-0.105012274657491	0.133181508584212	0.430742670956109
4	101470315	101630106	HAP_5	0.17304347826087	0.00762255219050798	0.0651233308287269	0.906863874367047
4	101532410	101646756	HAP_1	0.479130434782609	-0.0321905280171625	0.0268154713067111	0.230471881099572
4	101532410	101646756	HAP_2	0.166086956521739	0.00991693427359229	0.0652249627897923	0.879208368714317
4	101532410	101646756	HAP_3	0.174782608695652	0.00762255219050798	0.0651233308287269	0.906863874367047
4	101532410	101646756	HAP_4	0.0947826086956522	-0.0809542251585578	0.10814165626785	0.454414953039607
4	101596603	101677641	HAP_1	0.479130434782609	-0.0321905280171625	0.0268154713067111	0.230471881099572
4	101596603	101677641	HAP_2	0.1	-0.0809542251585578	0.10814165626785	0.454414953039607
4	101596603	101677641	HAP_3	0.167826086956522	0.00991693427359229	0.0652249627897923	0.879208368714317
4	101596603	101677641	HAP_4	0.174782608695652	0.00762255219050798	0.0651233308287269	0.906863874367047
4	101626279	101700709	HAP_1	0.101739130434783	-0.0809542251585578	0.10814165626785	0.454414953039607
4	101626279	101700709	HAP_2	0.171304347826087	0.010257678422049	0.0634375571938123	0.871602385567913
4	101626279	101700709	HAP_3	0.653913043478261	0.00104179560236209	0.0229422306655507	0.963797025957824
4	101640986	101717666	HAP_1	0.0947826086956522	-0.0809542251585578	0.10814165626785	0.454414953039607
4	101640986	101717666	HAP_2	0.164347826086957	0.0181491884796937	0.0671051148392941	0.7869063768522
4	101640986	101717666	HAP_3	0.312173913043478	-0.00638142998523376	0.0401692420452182	0.873833418355636
4	101640986	101717666	HAP_4	0.25304347826087	0.0159005042620789	0.0502297834946034	0.751698601662581
4	101666056	101767213	HAP_1	0.114782608695652	-0.091401440120724	0.0886671330296577	0.303060263627865
4	101666056	101767213	HAP_2	0.163478260869565	0.0181491884796937	0.0671051148392941	0.7869063768522
4	101666056	101767213	HAP_3	0.201739130434783	-0.0177264349135695	0.054329435716514	0.744336395370367
4	101666056	101767213	HAP_4	0.105217391304348	-0.106782416544029	0.153326223905588	0.486441657883906
4	101666056	101767213	HAP_5	0.25304347826087	0.0159005042620789	0.0502297834946034	0.751698601662581
4	101696741	101817565	HAP_1	0.0947826086956522	-0.0809542251585578	0.10814165626785	0.454414953039607
4	101696741	101817565	HAP_2	0.163478260869565	0.0181491884796937	0.0671051148392941	0.7869063768522
4	101696741	101817565	HAP_3	0.201739130434783	-0.0177264349135695	0.054329435716514	0.744336395370367
4	101696741	101817565	HAP_4	0.105217391304348	-0.106782416544029	0.153326223905588	0.486441657883906
4	101696741	101817565	HAP_5	0.224347826086957	0.0427963719055861	0.0568349099111579	0.451768549483267
4	101710135	101903830	HAP_1	0.201739130434783	-0.0177264349135695	0.054329435716514	0.744336395370367
4	101710135	101903830	HAP_2	0.105217391304348	-0.106782416544029	0.153326223905588	0.486441657883906
4	101710135	101903830	HAP_3	0.223478260869565	0.0427963719055861	0.0568349099111579	0.451768549483267
4	101710135	101903830	HAP_4	0.0826086956521739	-0.0852477012442202	0.118112159493711	0.470747066392013
4	101710135	101903830	HAP_5	0.163478260869565	0.0181491884796937	0.0671051148392941	0.7869063768522
4	101744867	102030726	HAP_1	0.105217391304348	-0.106782416544029	0.153326223905588	0.486441657883906
4	101744867	102030726	HAP_2	0.187826086956522	-0.0059886364169798	0.0577384774992553	0.917428535063954
4	101744867	102030726	HAP_3	0.241739130434783	0.032684185016682	0.0493988552490083	0.508474097227283
4	101744867	102030726	HAP_4	0.0782608695652174	-0.091986729547104	0.152109883026906	0.545596720092336
4	101744867	102030726	HAP_5	0.161739130434783	0.0181491884796937	0.0671051148392941	0.7869063768522
4	101796334	102120524	HAP_1	0.109565217391304	-0.116971301113925	0.0946593259818055	0.217083332405083
4	101796334	102120524	HAP_2	0.161739130434783	0.0181491884796937	0.0671051148392941	0.7869063768522
4	101796334	102120524	HAP_3	0.17304347826087	0.0134489996888883	0.0653553650597491	0.837035220122759
4	101796334	102120524	HAP_4	0.241739130434783	0.032684185016682	0.0493988552490083	0.508474097227283
4	101796334	102120524	HAP_5	0.0756521739130435	-0.091986729547104	0.152109883026906	0.545596720092336
4	101871803	102234001	HAP_1	0.10695652173913	-0.116971301113925	0.0946593259818055	0.217083332405083
4	101871803	102234001	HAP_2	0.161739130434783	0.0181491884796937	0.0671051148392941	0.7869063768522
4	101871803	102234001	HAP_3	0.173913043478261	0.0134489996888883	0.0653553650597491	0.837035220122759
4	101871803	102234001	HAP_4	0.242608695652174	0.032684185016682	0.0493988552490083	0.508474097227283
4	101871803	102234001	HAP_5	0.0756521739130435	-0.091986729547104	0.152109883026906	0.545596720092336
4	101976421	102280134	HAP_1	0.173913043478261	0.0134489996888883	0.0653553650597491	0.837035220122759
4	101976421	102280134	HAP_2	0.161739130434783	0.0181491884796937	0.0671051148392941	0.7869063768522
4	101976421	102280134	HAP_3	0.22695652173913	0.0810082700426896	0.0554530778669856	0.144617217718042
4	101976421	102280134	HAP_4	0.10695652173913	-0.116971301113925	0.0946593259818055	0.217083332405083
4	101976421	102280134	HAP_5	0.0756521739130435	-0.091986729547104	0.152109883026906	0.545596720092336
4	102095347	102316793	HAP_1	0.227826086956522	0.0810082700426896	0.0554530778669856	0.144617217718042
4	102095347	102316793	HAP_2	0.08	-0.091986729547104	0.152109883026906	0.545596720092336
4	102095347	102316793	HAP_3	0.280869565217391	-0.00804068191855859	0.0418321173487411	0.847644699051448
4	102095347	102316793	HAP_4	0.161739130434783	0.0181491884796937	0.0671051148392941	0.7869063768522
4	102193701	102358093	HAP_1	0.227826086956522	0.0810082700426896	0.0554530778669856	0.144617217718042
4	102193701	102358093	HAP_2	0.335652173913043	-0.000159969163976923	0.0345826421260413	0.996310874554997
4	102193701	102358093	HAP_3	0.10695652173913	-0.116971301113925	0.0946593259818055	0.217083332405083
4	102193701	102358093	HAP_4	0.08	-0.091986729547104	0.152109883026906	0.545596720092336
4	102265346	102405622	HAP_1	0.08	-0.091986729547104	0.152109883026906	0.545596720092336
4	102265346	102405622	HAP_2	0.335652173913043	-0.000159969163976923	0.0345826421260413	0.996310874554997
4	102265346	102405622	HAP_3	0.10695652173913	-0.116971301113925	0.0946593259818055	0.217083332405083
4	102265346	102405622	HAP_4	0.227826086956522	0.0810082700426896	0.0554530778669856	0.144617217718042
4	102307881	102445189	HAP_1	0.227826086956522	0.0810082700426896	0.0554530778669856	0.144617217718042
4	102307881	102445189	HAP_2	0.173913043478261	0.0134489996888883	0.0653553650597491	0.837035220122759
4	102307881	102445189	HAP_3	0.161739130434783	0.0181491884796937	0.0671051148392941	0.7869063768522
4	102307881	102445189	HAP_4	0.0756521739130435	-0.091986729547104	0.152109883026906	0.545596720092336
4	102307881	102445189	HAP_5	0.10695652173913	-0.116971301113925	0.0946593259818055	0.217083332405083
4	102307881	102445189	HAP_6	0.121739130434783	0.304843658198618	0.107887119284028	0.00488728992438142
4	102344751	102501031	HAP_1	0.173913043478261	0.0134489996888883	0.0653553650597491	0.837035220122759
4	102344751	102501031	HAP_2	0.161739130434783	0.0181491884796937	0.0671051148392941	0.7869063768522
4	102344751	102501031	HAP_3	0.10695652173913	-0.116971301113925	0.0946593259818055	0.217083332405083
4	102344751	102501031	HAP_4	0.0756521739130435	-0.091986729547104	0.152109883026906	0.545596720092336
4	102344751	102501031	HAP_5	0.140869565217391	0.13451317162758	0.0804806193280669	0.0952046121078237
4	102344751	102501031	HAP_6	0.22695652173913	0.0810082700426896	0.0554530778669856	0.144617217718042
4	102393342	102546662	HAP_1	0.106086956521739	-0.116971301113925	0.0946593259818055	0.217083332405083
4	102393342	102546662	HAP_2	0.173913043478261	0.0134489996888883	0.0653553650597491	0.837035220122759
4	102393342	102546662	HAP_3	0.160869565217391	0.0181491884796937	0.0671051148392941	0.7869063768522
4	102393342	102546662	HAP_4	0.22695652173913	0.0810082700426896	0.0554530778669856	0.144617217718042
4	102393342	102546662	HAP_5	0.0756521739130435	-0.091986729547104	0.152109883026906	0.545596720092336
4	102431572	102574498	HAP_1	0.22695652173913	0.0810082700426896	0.0554530778669856	0.144617217718042
4	102431572	102574498	HAP_2	0.160869565217391	0.0181491884796937	0.0671051148392941	0.7869063768522
4	102431572	102574498	HAP_3	0.0756521739130435	-0.091986729547104	0.152109883026906	0.545596720092336
4	102431572	102574498	HAP_4	0.177391304347826	0.0134489996888883	0.0653553650597491	0.837035220122759
4	102431572	102574498	HAP_5	0.106086956521739	-0.116971301113925	0.0946593259818055	0.217083332405083
4	102488719	102609633	HAP_1	0.0765217391304348	-0.091986729547104	0.152109883026906	0.545596720092336
4	102488719	102609633	HAP_2	0.173913043478261	0.0134489996888883	0.0653553650597491	0.837035220122759
4	102488719	102609633	HAP_3	0.107826086956522	-0.116971301113925	0.0946593259818055	0.217083332405083
4	102488719	102609633	HAP_4	0.160869565217391	0.0181491884796937	0.0671051148392941	0.7869063768522
4	102488719	102609633	HAP_5	0.22695652173913	0.0810082700426896	0.0554530778669856	0.144617217718042
4	102524542	102665520	HAP_1	0.160869565217391	0.0181491884796937	0.0671051148392941	0.7869063768522
4	102524542	102665520	HAP_2	0.169565217391304	-0.0108041987221558	0.06740589272562	0.872713640164659
4	102524542	102665520	HAP_3	0.107826086956522	-0.116971301113925	0.0946593259818055	0.217083332405083
4	102524542	102665520	HAP_4	0.0826086956521739	0.165442442079396	0.132177783719544	0.211212294279988
4	102524542	102665520	HAP_5	0.220869565217391	0.0183760999107904	0.0573751627147964	0.748875353094179
4	102569738	102716328	HAP_1	0.107826086956522	-0.116971301113925	0.0946593259818055	0.217083332405083
4	102569738	102716328	HAP_2	0.160869565217391	0.0181491884796937	0.0671051148392941	0.7869063768522
4	102569738	102716328	HAP_3	0.0782608695652174	-0.091986729547104	0.152109883026906	0.545596720092336
4	102569738	102716328	HAP_4	0.220869565217391	0.0183760999107904	0.0573751627147964	0.748875353094179
4	102569738	102716328	HAP_5	0.170434782608696	-0.0108041987221558	0.06740589272562	0.872713640164659
4	102601764	102788816	HAP_1	0.220869565217391	0.0183760999107904	0.0573751627147964	0.748875353094179
4	102601764	102788816	HAP_2	0.107826086956522	-0.116971301113925	0.0946593259818055	0.217083332405083
4	102601764	102788816	HAP_3	0.0782608695652174	-0.091986729547104	0.152109883026906	0.545596720092336
4	102601764	102788816	HAP_4	0.170434782608696	-0.0108041987221558	0.06740589272562	0.872713640164659
4	102601764	102788816	HAP_5	0.117391304347826	0.379199480385336	0.117824212951513	0.00136361325192589
4	102601764	102788816	HAP_6	0.160869565217391	0.0181491884796937	0.0671051148392941	0.7869063768522
4	102640384	102860079	HAP_1	0.107826086956522	-0.116971301113925	0.0946593259818055	0.217083332405083
4	102640384	102860079	HAP_2	0.0782608695652174	-0.091986729547104	0.152109883026906	0.545596720092336
4	102640384	102860079	HAP_3	0.172173913043478	-0.0138340845147083	0.0653549279128073	0.832436376500164
4	102640384	102860079	HAP_4	0.219130434782609	0.0183760999107904	0.0573751627147964	0.748875353094179
4	102640384	102860079	HAP_5	0.175652173913043	-0.00734949309399951	0.0603262646674101	0.903077934431901
4	102689834	102939968	HAP_1	0.17304347826087	-0.0138340845147083	0.0653549279128073	0.832436376500164
4	102689834	102939968	HAP_2	0.219130434782609	0.0183760999107904	0.0573751627147964	0.748875353094179
4	102689834	102939968	HAP_3	0.313913043478261	-0.0273336391801059	0.0376482108149926	0.46812410965617
4	102689834	102939968	HAP_4	0.0782608695652174	-0.091986729547104	0.152109883026906	0.545596720092336
4	102760817	102990858	HAP_1	0.0782608695652174	-0.091986729547104	0.152109883026906	0.545596720092336
4	102760817	102990858	HAP_2	0.179130434782609	-0.0192186217812072	0.0636582382193407	0.76283759056383
4	102760817	102990858	HAP_3	0.219130434782609	0.0183760999107904	0.0573751627147964	0.748875353094179
4	102760817	102990858	HAP_4	0.316521739130435	-0.0273336391801059	0.0376482108149926	0.46812410965617
4	102836741	103049366	HAP_1	0.285217391304348	-0.0136222723526677	0.042039105657564	0.746029739909122
4	102836741	103049366	HAP_2	0.219130434782609	0.0183760999107904	0.0573751627147964	0.748875353094179
4	102836741	103049366	HAP_3	0.0782608695652174	-0.091986729547104	0.152109883026906	0.545596720092336
4	102836741	103049366	HAP_4	0.139130434782609	-0.0232361675917792	0.0782180620102528	0.766523535980547
4	102901062	103080080	HAP_1	0.285217391304348	-0.0136222723526677	0.042039105657564	0.746029739909122
4	102901062	103080080	HAP_2	0.22	0.0228367638680435	0.0561760548446964	0.684514354471106
4	102901062	103080080	HAP_3	0.0782608695652174	-0.091986729547104	0.152109883026906	0.545596720092336
4	102901062	103080080	HAP_4	0.139130434782609	-0.0232361675917792	0.0782180620102528	0.766523535980547
4	102964234	103115856	HAP_1	0.107826086956522	-0.116971301113925	0.0946593259818055	0.217083332405083
4	102964234	103115856	HAP_2	0.160869565217391	0.0181491884796937	0.0671051148392941	0.7869063768522
4	102964234	103115856	HAP_3	0.219130434782609	0.0183760999107904	0.0573751627147964	0.748875353094179
4	102964234	103115856	HAP_4	0.133913043478261	-0.0151374985365662	0.0812268248513637	0.852229055879694
4	102964234	103115856	HAP_5	0.0782608695652174	-0.091986729547104	0.152109883026906	0.545596720092336
4	103026614	103166378	HAP_1	0.108695652173913	-0.116971301113925	0.0946593259818055	0.217083332405083
4	103026614	103166378	HAP_2	0.218260869565217	0.0245695325323083	0.058606755070815	0.675210450033284
4	103026614	103166378	HAP_3	0.178260869565217	-0.00895468398588845	0.0604007747596981	0.882195134008535
4	103026614	103166378	HAP_4	0.0782608695652174	-0.091986729547104	0.152109883026906	0.545596720092336
4	103026614	103166378	HAP_5	0.131304347826087	-0.0151374985365662	0.0812268248513637	0.852229055879694
4	103071634	103229596	HAP_1	0.108695652173913	-0.116971301113925	0.0946593259818055	0.217083332405083
4	103071634	103229596	HAP_2	0.218260869565217	0.0245695325323083	0.058606755070815	0.675210450033284
4	103071634	103229596	HAP_3	0.20695652173913	0.00412696402141114	0.0497229151700078	0.933881699610112
4	103071634	103229596	HAP_4	0.0773913043478261	-0.091986729547104	0.152109883026906	0.545596720092336
4	103071634	103229596	HAP_5	0.128695652173913	-0.0104473785018943	0.0853723448867291	0.902646359944702
4	103095574	103288259	HAP_1	0.143478260869565	-0.114378033929519	0.0776930928813064	0.141532678201458
4	103095574	103288259	HAP_2	0.128695652173913	-0.0104473785018943	0.0853723448867291	0.902646359944702
4	103095574	103288259	HAP_3	0.237391304347826	0.044018324321459	0.0546785397145072	0.421137963590746
4	103095574	103288259	HAP_4	0.0765217391304348	-0.091986729547104	0.152109883026906	0.545596720092336
4	103095574	103288259	HAP_5	0.239130434782609	-0.0150795745157781	0.043133535949459	0.726768302067165
4	103149874	103323484	HAP_1	0.125217391304348	-0.121100174257073	0.084846413444774	0.154052583573704
4	103149874	103323484	HAP_2	0.0765217391304348	-0.091986729547104	0.152109883026906	0.545596720092336
4	103149874	103323484	HAP_3	0.211304347826087	0.00412696402141114	0.0497229151700078	0.933881699610112
4	103149874	103323484	HAP_4	0.131304347826087	-0.0104473785018943	0.0853723448867291	0.902646359944702
4	103149874	103323484	HAP_5	0.223478260869565	0.0245695325323083	0.058606755070815	0.675210450033284
4	103195480	103363281	HAP_1	0.0773913043478261	-0.091986729547104	0.152109883026906	0.545596720092336
4	103195480	103363281	HAP_2	0.162608695652174	0.0181491884796937	0.0671051148392941	0.7869063768522
4	103195480	103363281	HAP_3	0.131304347826087	-0.0104473785018943	0.0853723448867291	0.902646359944702
4	103195480	103363281	HAP_4	0.222608695652174	0.0245695325323083	0.058606755070815	0.675210450033284
4	103195480	103363281	HAP_5	0.125217391304348	-0.121100174257073	0.084846413444774	0.154052583573704
4	103272066	103381112	HAP_1	0.218260869565217	0.0245695325323083	0.058606755070815	0.675210450033284
4	103272066	103381112	HAP_2	0.142608695652174	-0.0193706682083603	0.0779857700120276	0.80392555976906
4	103272066	103381112	HAP_3	0.109565217391304	-0.116971301113925	0.0946593259818055	0.217083332405083
4	103272066	103381112	HAP_4	0.0773913043478261	-0.091986729547104	0.152109883026906	0.545596720092336
4	103272066	103381112	HAP_5	0.162608695652174	0.0181491884796937	0.0671051148392941	0.7869063768522
4	103317422	103410793	HAP_1	0.12695652173913	-0.109687922971398	0.0850095377955868	0.197476662955889
4	103317422	103410793	HAP_2	0.0773913043478261	-0.091986729547104	0.152109883026906	0.545596720092336
4	103317422	103410793	HAP_3	0.161739130434783	-0.00790767455883407	0.0692430061164511	0.909118627122997
4	103317422	103410793	HAP_4	0.180869565217391	-0.0138340845147083	0.0653549279128073	0.832436376500164
4	103317422	103410793	HAP_5	0.215652173913043	0.0298353603667313	0.0599551657051169	0.618941013383809
4	103357661	103436769	HAP_1	0.0773913043478261	-0.091986729547104	0.152109883026906	0.545596720092336
4	103357661	103436769	HAP_2	0.161739130434783	-0.00790767455883407	0.0692430061164511	0.909118627122997
4	103357661	103436769	HAP_3	0.12695652173913	-0.109687922971398	0.0850095377955868	0.197476662955889
4	103357661	103436769	HAP_4	0.132173913043478	-0.0151374985365662	0.0812268248513637	0.852229055879694
4	103357661	103436769	HAP_5	0.215652173913043	0.0298353603667313	0.0599551657051169	0.618941013383809
4	103371520	103468473	HAP_1	0.0773913043478261	-0.091986729547104	0.152109883026906	0.545596720092336
4	103371520	103468473	HAP_2	0.132173913043478	-0.0151374985365662	0.0812268248513637	0.852229055879694
4	103371520	103468473	HAP_3	0.161739130434783	-0.00790767455883407	0.0692430061164511	0.909118627122997
4	103371520	103468473	HAP_4	0.127826086956522	-0.109687922971398	0.0850095377955868	0.197476662955889
4	103371520	103468473	HAP_5	0.215652173913043	0.0298353603667313	0.0599551657051169	0.618941013383809
4	103407182	103517407	HAP_1	0.230434782608696	0.0252290843524769	0.0566507943169432	0.656242752591479
4	103407182	103517407	HAP_2	0.161739130434783	-0.00790767455883407	0.0692430061164511	0.909118627122997
4	103407182	103517407	HAP_3	0.132173913043478	-0.109687922971398	0.0850095377955868	0.197476662955889
4	103407182	103517407	HAP_4	0.133913043478261	-0.0151374985365662	0.0812268248513637	0.852229055879694
4	103407182	103517407	HAP_5	0.0773913043478261	-0.091986729547104	0.152109883026906	0.545596720092336
4	103422236	103581194	HAP_1	0.133913043478261	-0.0151374985365662	0.0812268248513637	0.852229055879694
4	103422236	103581194	HAP_2	0.271304347826087	0.00604626857449496	0.0490866865340196	0.902012301130168
4	103422236	103581194	HAP_3	0.161739130434783	-0.00790767455883407	0.0692430061164511	0.909118627122997
4	103422236	103581194	HAP_4	0.0747826086956522	-0.091986729547104	0.152109883026906	0.545596720092336
4	103422236	103581194	HAP_5	0.126086956521739	-0.119668941850597	0.101496828662672	0.238880684982577
4	103458180	103609524	HAP_1	0.271304347826087	0.00604626857449496	0.0490866865340196	0.902012301130168
4	103458180	103609524	HAP_2	0.126086956521739	-0.119668941850597	0.101496828662672	0.238880684982577
4	103458180	103609524	HAP_3	0.295652173913043	-0.0164997367764022	0.0403805834689109	0.682984689318945
4	103458180	103609524	HAP_4	0.0747826086956522	-0.091986729547104	0.152109883026906	0.545596720092336
4	103490567	103664990	HAP_1	0.295652173913043	-0.0164997367764022	0.0403805834689109	0.682984689318945
4	103490567	103664990	HAP_2	0.0747826086956522	-0.091986729547104	0.152109883026906	0.545596720092336
4	103490567	103664990	HAP_3	0.122608695652174	-0.119668941850597	0.101496828662672	0.238880684982577
4	103490567	103664990	HAP_4	0.271304347826087	0.00604626857449496	0.0490866865340196	0.902012301130168
4	103567790	103715609	HAP_1	0.0878260869565217	-0.0931725081813058	0.108082640392202	0.389028350674637
4	103567790	103715609	HAP_2	0.0756521739130435	-0.0463456499583404	0.153499337500377	0.762819132624286
4	103567790	103715609	HAP_3	0.165217391304348	-0.00790767455883407	0.0692430061164511	0.909118627122997
4	103567790	103715609	HAP_4	0.451304347826087	0.0223032565248927	0.028467127242293	0.433678811050867
4	103596957	103755526	HAP_1	0.0747826086956522	-0.0463456499583404	0.153499337500377	0.762819132624286
4	103596957	103755526	HAP_2	0.165217391304348	-0.00790767455883407	0.0692430061164511	0.909118627122997
4	103596957	103755526	HAP_3	0.133913043478261	-0.0151374985365662	0.0812268248513637	0.852229055879694
4	103596957	103755526	HAP_4	0.213913043478261	-0.0242002429343824	0.0607369894077493	0.690454816597796
4	103596957	103755526	HAP_5	0.101739130434783	-0.0180293544912322	0.10867958905009	0.868299576198063
4	103596957	103755526	HAP_6	0.0747826086956522	-0.091986729547104	0.152109883026906	0.545596720092336
4	103641145	103786583	HAP_1	0.0747826086956522	-0.091986729547104	0.152109883026906	0.545596720092336
4	103641145	103786583	HAP_2	0.0747826086956522	-0.0463456499583404	0.153499337500377	0.762819132624286
4	103641145	103786583	HAP_3	0.165217391304348	-0.00790767455883407	0.0692430061164511	0.909118627122997
4	103641145	103786583	HAP_4	0.132173913043478	-0.0151374985365662	0.0812268248513637	0.852229055879694
4	103641145	103786583	HAP_5	0.21304347826087	-0.0242002429343824	0.0607369894077493	0.690454816597796
4	103641145	103786583	HAP_6	0.101739130434783	-0.0180293544912322	0.10867958905009	0.868299576198063
4	103699256	103852631	HAP_1	0.0747826086956522	-0.091986729547104	0.152109883026906	0.545596720092336
4	103699256	103852631	HAP_2	0.162608695652174	0.00248293493358894	0.0715843240474244	0.972342873840953
4	103699256	103852631	HAP_3	0.132173913043478	-0.0151374985365662	0.0812268248513637	0.852229055879694
4	103699256	103852631	HAP_4	0.21304347826087	-0.0242002429343824	0.0607369894077493	0.690454816597796
4	103699256	103852631	HAP_5	0.176521739130435	-0.0617014067344766	0.0671367040333607	0.358468220526813
4	103745876	103921757	HAP_1	0.130434782608696	-0.0151374985365662	0.0812268248513637	0.852229055879694
4	103745876	103921757	HAP_2	0.0747826086956522	-0.091986729547104	0.152109883026906	0.545596720092336
4	103745876	103921757	HAP_3	0.127826086956522	-0.0482069672740462	0.0848895940019744	0.570344332134181
4	103745876	103921757	HAP_4	0.212173913043478	-0.0201938648627346	0.0620875127947845	0.745114119136098
4	103745876	103921757	HAP_5	0.150434782608696	0.0242604491832643	0.0806708450215313	0.763728718715779
4	103774122	103982585	HAP_1	0.101739130434783	-0.0180293544912322	0.10867958905009	0.868299576198063
4	103774122	103982585	HAP_2	0.137391304347826	-0.0331931886580204	0.095256584720668	0.727624620213898
4	103774122	103982585	HAP_3	0.150434782608696	0.0242604491832643	0.0806708450215313	0.763728718715779
4	103774122	103982585	HAP_4	0.12695652173913	-0.0104473785018943	0.0853723448867291	0.902646359944702
4	103774122	103982585	HAP_5	0.0739130434782609	-0.091986729547104	0.152109883026906	0.545596720092336
4	103829270	104075843	HAP_1	0.12695652173913	-0.0104473785018943	0.0853723448867291	0.902646359944702
4	103829270	104075843	HAP_2	0.149565217391304	0.0242604491832643	0.0806708450215313	0.763728718715779
4	103829270	104075843	HAP_3	0.138260869565217	-0.0331931886580204	0.095256584720668	0.727624620213898
4	103829270	104075843	HAP_4	0.101739130434783	-0.0180293544912322	0.10867958905009	0.868299576198063
4	103829270	104075843	HAP_5	0.0730434782608696	-0.091986729547104	0.152109883026906	0.545596720092336
4	103899151	104140378	HAP_1	0.103478260869565	-0.0180293544912322	0.10867958905009	0.868299576198063
4	103899151	104140378	HAP_2	0.138260869565217	-0.0331931886580204	0.095256584720668	0.727624620213898
4	103899151	104140378	HAP_3	0.0869565217391304	-0.091986729547104	0.152109883026906	0.545596720092336
4	103899151	104140378	HAP_4	0.128695652173913	-0.0104473785018943	0.0853723448867291	0.902646359944702
4	103899151	104140378	HAP_5	0.15304347826087	0.0242604491832643	0.0806708450215313	0.763728718715779
4	103963380	104202606	HAP_1	0.115652173913043	-0.00207826837389718	0.10871374954373	0.984754645584153
4	103963380	104202606	HAP_2	0.215652173913043	-0.0244228159857039	0.0608732242541618	0.6884195947011
4	103963380	104202606	HAP_3	0.129565217391304	-0.0104473785018943	0.0853723448867291	0.902646359944702
4	103963380	104202606	HAP_4	0.0852173913043478	-0.091986729547104	0.152109883026906	0.545596720092336
4	103963380	104202606	HAP_5	0.104347826086957	-0.0180293544912322	0.10867958905009	0.868299576198063
4	103963380	104202606	HAP_6	0.149565217391304	0.0242604491832643	0.0806708450215313	0.763728718715779
4	104041514	104285157	HAP_1	0.227826086956522	0.0332976658472774	0.055518956559051	0.548912523574929
4	104041514	104285157	HAP_2	0.149565217391304	0.0242604491832643	0.0806708450215313	0.763728718715779
4	104041514	104285157	HAP_3	0.129565217391304	-0.0104473785018943	0.0853723448867291	0.902646359944702
4	104041514	104285157	HAP_4	0.0756521739130435	-0.091986729547104	0.152109883026906	0.545596720092336
4	104041514	104285157	HAP_5	0.118260869565217	-0.0101865216752375	0.100945261169415	0.919656829668118
4	104041514	104285157	HAP_6	0.104347826086957	-0.0180293544912322	0.10867958905009	0.868299576198063
4	104120874	104329547	HAP_1	0.127826086956522	0.00653369377176146	0.0901360405665521	0.942240117241033
4	104120874	104329547	HAP_2	0.0756521739130435	-0.091986729547104	0.152109883026906	0.545596720092336
4	104120874	104329547	HAP_3	0.118260869565217	-0.0101865216752375	0.100945261169415	0.919656829668118
4	104120874	104329547	HAP_4	0.0843478260869565	-0.0876853827689299	0.132567937783836	0.508602972955355
4	104120874	104329547	HAP_5	0.203478260869565	-0.0208296331243269	0.0649376494769481	0.74850879645027
4	104120874	104329547	HAP_6	0.149565217391304	0.0242604491832643	0.0806708450215313	0.763728718715779
4	104183894	104369857	HAP_1	0.127826086956522	0.00653369377176146	0.0901360405665521	0.942240117241033
4	104183894	104369857	HAP_2	0.0765217391304348	-0.091986729547104	0.152109883026906	0.545596720092336
4	104183894	104369857	HAP_3	0.0843478260869565	-0.0876853827689299	0.132567937783836	0.508602972955355
4	104183894	104369857	HAP_4	0.205217391304348	-0.0235941238320764	0.0630914549872562	0.708569890142744
4	104183894	104369857	HAP_5	0.150434782608696	0.0242604491832643	0.0806708450215313	0.763728718715779
4	104253744	104425600	HAP_1	0.14695652173913	-0.00238626096026973	0.0853999578640351	0.97771818630882
4	104253744	104425600	HAP_2	0.0843478260869565	-0.0876853827689299	0.132567937783836	0.508602972955355
4	104253744	104425600	HAP_3	0.0765217391304348	-0.091986729547104	0.152109883026906	0.545596720092336
4	104253744	104425600	HAP_4	0.205217391304348	-0.0235941238320764	0.0630914549872562	0.708569890142744
4	104253744	104425600	HAP_5	0.153913043478261	0.00925188332821752	0.0745672179920204	0.901300724996549
4	104316773	104470506	HAP_1	0.0843478260869565	-0.0876853827689299	0.132567937783836	0.508602972955355
4	104316773	104470506	HAP_2	0.0765217391304348	-0.091986729547104	0.152109883026906	0.545596720092336
4	104316773	104470506	HAP_3	0.206086956521739	-0.0235941238320764	0.0630914549872562	0.708569890142744
4	104316773	104470506	HAP_4	0.14695652173913	-0.00238626096026973	0.0853999578640351	0.97771818630882
4	104316773	104470506	HAP_5	0.197391304347826	0.00950384036322819	0.054197158777067	0.860862442918746
4	104360705	104516919	HAP_1	0.0765217391304348	-0.091986729547104	0.152109883026906	0.545596720092336
4	104360705	104516919	HAP_2	0.296521739130435	-0.0443946671142278	0.0395853472868446	0.262557268168315
4	104360705	104516919	HAP_3	0.187826086956522	0.0762578731649489	0.0652621537078087	0.243106447840977
4	104360705	104516919	HAP_4	0.235652173913043	0.00982993480809335	0.0463526423295129	0.832130491023664
4	104414858	104534342	HAP_1	0.245217391304348	0.00632787529654331	0.0456512575660927	0.889805319299964
4	104414858	104534342	HAP_2	0.10695652173913	-0.0868902788927719	0.13241573846307	0.51196852565467
4	104414858	104534342	HAP_3	0.0947826086956522	-0.0931725081813058	0.108082640392202	0.389028350674637
4	104414858	104534342	HAP_4	0.297391304347826	-0.0443946671142278	0.0395853472868446	0.262557268168315
4	104414858	104534342	HAP_5	0.230434782608696	0.0123131829435181	0.0515472725727257	0.811292175512639
4	104452093	104580584	HAP_1	0.0947826086956522	-0.0931725081813058	0.108082640392202	0.389028350674637
4	104452093	104580584	HAP_2	0.24	0.010432690941197	0.046259927924724	0.821654197774651
4	104452093	104580584	HAP_3	0.106086956521739	-0.0868902788927719	0.13241573846307	0.51196852565467
4	104452093	104580584	HAP_4	0.279130434782609	-0.0241995723393993	0.0429207352264894	0.57310149458242
4	104452093	104580584	HAP_5	0.200869565217391	0.0432409160901723	0.057671554653619	0.453701610513182
4	104501362	104614468	HAP_1	0.106086956521739	-0.0868902788927719	0.13241573846307	0.51196852565467
4	104501362	104614468	HAP_2	0.147826086956522	-0.00238626096026973	0.0853999578640351	0.97771818630882
4	104501362	104614468	HAP_3	0.0947826086956522	-0.0931725081813058	0.108082640392202	0.389028350674637
4	104501362	104614468	HAP_4	0.205217391304348	-0.0235941238320764	0.0630914549872562	0.708569890142744
4	104501362	104614468	HAP_5	0.08	-0.069373208870387	0.153650406919214	0.651803168278947
4	104501362	104614468	HAP_6	0.197391304347826	0.00950384036322819	0.054197158777067	0.860862442918746
4	104529976	104650496	HAP_1	0.106086956521739	-0.0868902788927719	0.13241573846307	0.51196852565467
4	104529976	104650496	HAP_2	0.129565217391304	0.00653369377176146	0.0901360405665521	0.942240117241033
4	104529976	104650496	HAP_3	0.205217391304348	-0.0235941238320764	0.0630914549872562	0.708569890142744
4	104529976	104650496	HAP_4	0.0704347826086957	-0.069373208870387	0.153650406919214	0.651803168278947
4	104529976	104650496	HAP_5	0.197391304347826	0.00950384036322819	0.054197158777067	0.860862442918746
4	104529976	104650496	HAP_6	0.0878260869565217	-0.0931725081813058	0.108082640392202	0.389028350674637
4	104557853	104677066	HAP_1	0.173913043478261	-0.0389820694780943	0.0687521171104201	0.570944330730972
4	104557853	104677066	HAP_2	0.0704347826086957	-0.069373208870387	0.153650406919214	0.651803168278947
4	104557853	104677066	HAP_3	0.197391304347826	0.00950384036322819	0.054197158777067	0.860862442918746
4	104557853	104677066	HAP_4	0.0878260869565217	-0.0931725081813058	0.108082640392202	0.389028350674637
4	104557853	104677066	HAP_5	0.128695652173913	0.00653369377176146	0.0901360405665521	0.942240117241033
4	104605873	104698818	HAP_1	0.198260869565217	0.00950384036322819	0.054197158777067	0.860862442918746
4	104605873	104698818	HAP_2	0.175652173913043	-0.0389820694780943	0.0687521171104201	0.570944330730972
4	104605873	104698818	HAP_3	0.124347826086957	-0.0904370035067228	0.0886437177813412	0.308058242780697
4	104605873	104698818	HAP_4	0.0704347826086957	-0.069373208870387	0.153650406919214	0.651803168278947
4	104605873	104698818	HAP_5	0.128695652173913	0.00653369377176146	0.0901360405665521	0.942240117241033
4	104640810	104722097	HAP_1	0.175652173913043	-0.0389820694780943	0.0687521171104201	0.570944330730972
4	104640810	104722097	HAP_2	0.128695652173913	0.00653369377176146	0.0901360405665521	0.942240117241033
4	104640810	104722097	HAP_3	0.0704347826086957	-0.069373208870387	0.153650406919214	0.651803168278947
4	104640810	104722097	HAP_4	0.198260869565217	0.00950384036322819	0.054197158777067	0.860862442918746
4	104640810	104722097	HAP_5	0.0965217391304348	-0.0931725081813058	0.108082640392202	0.389028350674637
4	104669804	104736331	HAP_1	0.198260869565217	0.00950384036322819	0.054197158777067	0.860862442918746
4	104669804	104736331	HAP_2	0.101739130434783	0.00158064558404688	0.0867793885808948	0.985474177595216
4	104669804	104736331	HAP_3	0.315652173913043	0.0228539797503912	0.0378563056739645	0.546284452413305
4	104669804	104736331	HAP_4	0.14695652173913	-0.00238626096026973	0.0853999578640351	0.97771818630882
4	104692277	104767374	HAP_1	0.272173913043478	0.00199360811259766	0.0435393931438272	0.963495005650246
4	104692277	104767374	HAP_2	0.233913043478261	0.014365454830297	0.0514128122207325	0.780029996006889
4	104692277	104767374	HAP_3	0.206086956521739	0.00535629456922314	0.0542410931564981	0.921372175521402
4	104717427	104825199	HAP_1	0.1	-0.0943200163961942	0.0938813357315637	0.315486837882507
4	104717427	104825199	HAP_2	0.170434782608696	-0.0145542991837497	0.0676083817407938	0.829632116459982
4	104717427	104825199	HAP_3	0.118260869565217	-0.00148841731311289	0.0828963692159328	0.985680999717466
4	104717427	104825199	HAP_4	0.110434782608696	0.00653369377176146	0.0901360405665521	0.942240117241033
4	104717427	104825199	HAP_5	0.166086956521739	0.00433833844856353	0.0745461698529021	0.953612663497313
4	104731190	104900752	HAP_1	0.1	0.0144899430698915	0.091553143684629	0.874302387218828
4	104731190	104900752	HAP_2	0.110434782608696	0.00653369377176146	0.0901360405665521	0.942240117241033
4	104731190	104900752	HAP_3	0.150434782608696	-0.00878977341024237	0.0852318745114198	0.91789835090219
4	104731190	104900752	HAP_4	0.0991304347826087	-0.0943200163961942	0.0938813357315637	0.315486837882507
4	104731190	104900752	HAP_5	0.170434782608696	-0.0145542991837497	0.0676083817407938	0.829632116459982
4	104758316	104958064	HAP_1	0.101739130434783	0.00158064558404688	0.0867793885808948	0.985474177595216
4	104758316	104958064	HAP_2	0.11304347826087	0.00653369377176146	0.0901360405665521	0.942240117241033
4	104758316	104958064	HAP_3	0.152173913043478	-0.0187007143561306	0.0812793007702553	0.81811358528794
4	104758316	104958064	HAP_4	0.0991304347826087	-0.0943200163961942	0.0938813357315637	0.315486837882507
4	104758316	104958064	HAP_5	0.165217391304348	-0.0335590835868992	0.0758276308529818	0.658246600566889
4	104809117	104983318	HAP_1	0.255652173913043	-0.00166634057382281	0.0458799045764434	0.971040404521079
4	104809117	104983318	HAP_2	0.0808695652173913	0.114978799748673	0.110048042131198	0.296562052836651
4	104809117	104983318	HAP_3	0.0895652173913044	-0.0933266463162965	0.107988069360048	0.387829666105472
4	104809117	104983318	HAP_4	0.11304347826087	-0.0101254145099444	0.0956425397838595	0.915725439333489
4	104809117	104983318	HAP_5	0.104347826086957	-0.0890857809932345	0.153760074309365	0.562563776721314
4	104809117	104983318	HAP_6	0.210434782608696	-0.0113588709541881	0.0595004282192803	0.84866973362686
4	104877926	105028509	HAP_1	0.0747826086956522	0.114978799748673	0.110048042131198	0.296562052836651
4	104877926	105028509	HAP_2	0.0739130434782609	-0.091986729547104	0.152109883026906	0.545596720092336
4	104877926	105028509	HAP_3	0.348695652173913	-0.0283696912365739	0.0359105248893159	0.429854846135438
4	104877926	105028509	HAP_4	0.165217391304348	-0.0335590835868992	0.0758276308529818	0.658246600566889
4	104877926	105028509	HAP_5	0.11304347826087	-0.0101254145099444	0.0956425397838595	0.915725439333489
4	104938210	105071696	HAP_1	0.375652173913043	-0.0411996736816115	0.0340907376254331	0.227351767772786
4	104938210	105071696	HAP_2	0.0747826086956522	0.114978799748673	0.110048042131198	0.296562052836651
4	104938210	105071696	HAP_3	0.0739130434782609	-0.091986729547104	0.152109883026906	0.545596720092336
4	104938210	105071696	HAP_4	0.165217391304348	-0.0335590835868992	0.0758276308529818	0.658246600566889
4	104938210	105071696	HAP_5	0.11304347826087	-0.0101254145099444	0.0956425397838595	0.915725439333489
4	104975935	105099518	HAP_1	0.0747826086956522	0.114978799748673	0.110048042131198	0.296562052836651
4	104975935	105099518	HAP_2	0.11304347826087	-0.0101254145099444	0.0956425397838595	0.915725439333489
4	104975935	105099518	HAP_3	0.0739130434782609	-0.091986729547104	0.152109883026906	0.545596720092336
4	104975935	105099518	HAP_4	0.165217391304348	-0.0335590835868992	0.0758276308529818	0.658246600566889
4	104975935	105099518	HAP_5	0.376521739130435	-0.0411996736816115	0.0340907376254331	0.227351767772786
4	104997883	105142272	HAP_1	0.0739130434782609	0.114978799748673	0.110048042131198	0.296562052836651
4	104997883	105142272	HAP_2	0.0747826086956522	-0.091986729547104	0.152109883026906	0.545596720092336
4	104997883	105142272	HAP_3	0.113913043478261	0.00653369377176146	0.0901360405665521	0.942240117241033
4	104997883	105142272	HAP_4	0.164347826086957	-0.0335590835868992	0.0758276308529818	0.658246600566889
4	104997883	105142272	HAP_5	0.208695652173913	0.0101797953751105	0.0531686092086854	0.848232401599108
4	104997883	105142272	HAP_6	0.163478260869565	-0.0322143099532686	0.0850652659300997	0.705052853750837
4	105061725	105252846	HAP_1	0.0747826086956522	0.114978799748673	0.110048042131198	0.296562052836651
4	105061725	105252846	HAP_2	0.0747826086956522	-0.091986729547104	0.152109883026906	0.545596720092336
4	105061725	105252846	HAP_3	0.11304347826087	-0.0101254145099444	0.0956425397838595	0.915725439333489
4	105061725	105252846	HAP_4	0.163478260869565	-0.0335590835868992	0.0758276308529818	0.658246600566889
4	105061725	105252846	HAP_5	0.208695652173913	0.0101797953751105	0.0531686092086854	0.848232401599108
4	105087344	105310703	HAP_1	0.207826086956522	0.0101797953751105	0.0531686092086854	0.848232401599108
4	105087344	105310703	HAP_2	0.112173913043478	-0.0101254145099444	0.0956425397838595	0.915725439333489
4	105087344	105310703	HAP_3	0.0756521739130435	-0.091986729547104	0.152109883026906	0.545596720092336
4	105087344	105310703	HAP_4	0.163478260869565	-0.0335590835868992	0.0758276308529818	0.658246600566889
4	105087344	105310703	HAP_5	0.0747826086956522	0.114978799748673	0.110048042131198	0.296562052836651
4	105118647	105333780	HAP_1	0.0756521739130435	-0.091986729547104	0.152109883026906	0.545596720092336
4	105118647	105333780	HAP_2	0.12	0.0150477844938596	0.0956129052978755	0.875000042509334
4	105118647	105333780	HAP_3	0.0765217391304348	0.114978799748673	0.110048042131198	0.296562052836651
4	105118647	105333780	HAP_4	0.208695652173913	0.0101797953751105	0.0531686092086854	0.848232401599108
4	105118647	105333780	HAP_5	0.112173913043478	-0.0101254145099444	0.0956425397838595	0.915725439333489
4	105231989	105365694	HAP_1	0.112173913043478	-0.0101254145099444	0.0956425397838595	0.915725439333489
4	105231989	105365694	HAP_2	0.12	0.0150477844938596	0.0956129052978755	0.875000042509334
4	105231989	105365694	HAP_3	0.198260869565217	0.0220658641213431	0.0563604817798657	0.695566443515757
4	105231989	105365694	HAP_4	0.0756521739130435	-0.091986729547104	0.152109883026906	0.545596720092336
4	105231989	105365694	HAP_5	0.0765217391304348	0.114978799748673	0.110048042131198	0.296562052836651
4	105292158	105385782	HAP_1	0.11304347826087	0.00653369377176146	0.0901360405665521	0.942240117241033
4	105292158	105385782	HAP_2	0.12	0.0150477844938596	0.0956129052978755	0.875000042509334
4	105292158	105385782	HAP_3	0.0678260869565217	0.25662920345261	0.135844036955168	0.0593868383230035
4	105292158	105385782	HAP_4	0.198260869565217	0.0220658641213431	0.0563604817798657	0.695566443515757
4	105292158	105385782	HAP_5	0.0756521739130435	-0.091986729547104	0.152109883026906	0.545596720092336
4	105328271	105424044	HAP_1	0.0765217391304348	0.0354640931952991	0.132142624623209	0.788507319686833
4	105328271	105424044	HAP_2	0.11304347826087	0.00653369377176146	0.0901360405665521	0.942240117241033
4	105328271	105424044	HAP_3	0.120869565217391	0.0150477844938596	0.0956129052978755	0.875000042509334
4	105328271	105424044	HAP_4	0.068695652173913	0.25662920345261	0.135844036955168	0.0593868383230035
4	105328271	105424044	HAP_5	0.198260869565217	0.0220658641213431	0.0563604817798657	0.695566443515757
4	105351712	105449514	HAP_1	0.068695652173913	0.25662920345261	0.135844036955168	0.0593868383230035
4	105351712	105449514	HAP_2	0.103478260869565	0.00653369377176146	0.0901360405665521	0.942240117241033
4	105351712	105449514	HAP_3	0.194782608695652	-0.0336323779363359	0.0587736641842632	0.567391255891937
4	105351712	105449514	HAP_4	0.121739130434783	0.0150477844938596	0.0956129052978755	0.875000042509334
4	105351712	105449514	HAP_5	0.0747826086956522	0.0354640931952991	0.132142624623209	0.788507319686833
4	105378424	105478545	HAP_1	0.103478260869565	0.00653369377176146	0.0901360405665521	0.942240117241033
4	105378424	105478545	HAP_2	0.0939130434782609	0.210868667877876	0.100217643717841	0.0358127054641353
4	105378424	105478545	HAP_3	0.150434782608696	-0.015382708065709	0.0807446064627834	0.848977789034165
4	105378424	105478545	HAP_4	0.193913043478261	-0.0336323779363359	0.0587736641842632	0.567391255891937
4	105378424	105478545	HAP_5	0.088695652173913	-0.0652498839780723	0.153170467200825	0.670274442579252
4	105378424	105478545	HAP_6	0.068695652173913	0.25662920345261	0.135844036955168	0.0593868383230035
4	105415676	105498020	HAP_1	0.108695652173913	0.000623790541669705	0.0865614741867244	0.994252787624339
4	105415676	105498020	HAP_2	0.154782608695652	0.018977570601619	0.0770198317381219	0.805463740747843
4	105415676	105498020	HAP_3	0.106086956521739	-0.0652498839780723	0.153170467200825	0.670274442579252
4	105415676	105498020	HAP_4	0.0834782608695652	0.186688774077518	0.121093999898159	0.123713069776808
4	105415676	105498020	HAP_5	0.193913043478261	-0.0336323779363359	0.0587736641842632	0.567391255891937
4	105415676	105498020	HAP_6	0.0939130434782609	0.210868667877876	0.100217643717841	0.0358127054641353
4	105436831	105552171	HAP_1	0.151304347826087	-0.015382708065709	0.0807446064627834	0.848977789034165
4	105436831	105552171	HAP_2	0.106086956521739	-0.0652498839780723	0.153170467200825	0.670274442579252
4	105436831	105552171	HAP_3	0.0930434782608696	0.186688774077518	0.121093999898159	0.123713069776808
4	105436831	105552171	HAP_4	0.194782608695652	-0.0336323779363359	0.0587736641842632	0.567391255891937
4	105436831	105552171	HAP_5	0.0939130434782609	0.210868667877876	0.100217643717841	0.0358127054641353
4	105436831	105552171	HAP_6	0.108695652173913	0.000623790541669705	0.0865614741867244	0.994252787624339
4	105471437	105720106	HAP_1	0.0982608695652174	0.172424282108014	0.0939983886817228	0.0671331772268297
4	105471437	105720106	HAP_2	0.108695652173913	0.000623790541669705	0.0865614741867244	0.994252787624339
4	105471437	105720106	HAP_3	0.221739130434783	-0.0206384482359408	0.0528690502589706	0.696411485227887
4	105471437	105720106	HAP_4	0.10695652173913	-0.0652498839780723	0.153170467200825	0.670274442579252
4	105471437	105720106	HAP_5	0.131304347826087	0.0540474311516926	0.10241837137232	0.597907333140625
4	105487984	105736202	HAP_1	0.10695652173913	-0.0652498839780723	0.153170467200825	0.670274442579252
4	105487984	105736202	HAP_2	0.0982608695652174	0.172424282108014	0.0939983886817228	0.0671331772268297
4	105487984	105736202	HAP_3	0.108695652173913	0.000623790541669705	0.0865614741867244	0.994252787624339
4	105487984	105736202	HAP_4	0.220869565217391	-0.0206384482359408	0.0528690502589706	0.696411485227887
4	105487984	105736202	HAP_5	0.131304347826087	0.0540474311516926	0.10241837137232	0.597907333140625
4	105540764	105751763	HAP_1	0.139130434782609	0.022286017665702	0.0908802234810799	0.806372463014953
4	105540764	105751763	HAP_2	0.107826086956522	0.00653369377176146	0.0901360405665521	0.942240117241033
4	105540764	105751763	HAP_3	0.0939130434782609	-0.0747632626763402	0.119745276573717	0.532649479017346
4	105540764	105751763	HAP_4	0.0991304347826087	0.172424282108014	0.0939983886817228	0.0671331772268297
4	105540764	105751763	HAP_5	0.10695652173913	-0.0652498839780723	0.153170467200825	0.670274442579252
4	105540764	105751763	HAP_6	0.219130434782609	-0.0158008206199678	0.0539413417290754	0.769686849941257
4	105579388	105767992	HAP_1	0.131304347826087	0.0540474311516926	0.10241837137232	0.597907333140625
4	105579388	105767992	HAP_2	0.102608695652174	0.00653369377176146	0.0901360405665521	0.942240117241033
4	105579388	105767992	HAP_3	0.183478260869565	0.0747316050739728	0.0662380474810529	0.259705138418724
4	105579388	105767992	HAP_4	0.303478260869565	-0.0278809679727527	0.0394121092283422	0.479597906353966
4	105579388	105767992	HAP_5	0.0965217391304348	0.172424282108014	0.0939983886817228	0.0671331772268297
4	105726215	105786633	HAP_1	0.318260869565217	-0.0409740373897176	0.0377302648429965	0.277956653151146
4	105726215	105786633	HAP_2	0.185217391304348	0.0747316050739728	0.0662380474810529	0.259705138418724
4	105726215	105786633	HAP_3	0.150434782608696	-0.015382708065709	0.0807446064627834	0.848977789034165
4	105726215	105786633	HAP_4	0.139130434782609	0.0553212097382638	0.0695429397347264	0.426660221828066
4	105726215	105786633	HAP_5	0.104347826086957	0.00653369377176146	0.0901360405665521	0.942240117241033
4	105747545	106005412	HAP_1	0.31304347826087	-0.0352222262205112	0.0380427388069904	0.354916466574642
4	105747545	106005412	HAP_2	0.0591304347826087	-0.0748578428037054	0.154372304213823	0.627923769297045
4	105747545	106005412	HAP_3	0.126086956521739	-0.130202208464518	0.134555416776232	0.333636688358907
4	105747545	106005412	HAP_4	0.150434782608696	-0.015382708065709	0.0807446064627834	0.848977789034165
4	105747545	106005412	HAP_5	0.139130434782609	0.0553212097382638	0.0695429397347264	0.426660221828066
4	105747545	106005412	HAP_6	0.0991304347826087	-0.0373882224596919	0.101622825476545	0.713077627689158
4	105762238	106022797	HAP_1	0.31304347826087	-0.0352222262205112	0.0380427388069904	0.354916466574642
4	105762238	106022797	HAP_2	0.0643478260869565	-0.0748578428037054	0.154372304213823	0.627923769297045
4	105762238	106022797	HAP_3	0.209565217391304	0.0111203633737811	0.0571007183410433	0.845659068376441
4	105762238	106022797	HAP_4	0.139130434782609	0.0553212097382638	0.0695429397347264	0.426660221828066
4	105762238	106022797	HAP_5	0.0991304347826087	-0.0373882224596919	0.101622825476545	0.713077627689158
4	105782564	106036503	HAP_1	0.213913043478261	0.0111203633737811	0.0571007183410433	0.845659068376441
4	105782564	106036503	HAP_2	0.0643478260869565	-0.0748578428037054	0.154372304213823	0.627923769297045
4	105782564	106036503	HAP_3	0.0991304347826087	-0.0373882224596919	0.101622825476545	0.713077627689158
4	105782564	106036503	HAP_4	0.317391304347826	-0.0361652298471821	0.0377994273898849	0.339096453046606
4	105782564	106036503	HAP_5	0.0965217391304348	0.145417982620762	0.0888200633086748	0.10214429232571
4	105797752	106076927	HAP_1	0.213913043478261	0.0111203633737811	0.0571007183410433	0.845659068376441
4	105797752	106076927	HAP_2	0.0643478260869565	-0.0748578428037054	0.154372304213823	0.627923769297045
4	105797752	106076927	HAP_3	0.1	-0.0373882224596919	0.101622825476545	0.713077627689158
4	105797752	106076927	HAP_4	0.218260869565217	-0.0158008206199678	0.0539413417290754	0.769686849941257
4	105797752	106076927	HAP_5	0.0878260869565217	0.25662920345261	0.135844036955168	0.0593868383230035
4	105797752	106076927	HAP_6	0.0965217391304348	0.145417982620762	0.0888200633086748	0.10214429232571
4	106018168	106117246	HAP_1	0.1	-0.0373882224596919	0.101622825476545	0.713077627689158
4	106018168	106117246	HAP_2	0.215652173913043	0.00420930863797254	0.0561591846051439	0.940278647452636
4	106018168	106117246	HAP_3	0.0965217391304348	0.145417982620762	0.0888200633086748	0.10214429232571
4	106018168	106117246	HAP_4	0.22	-0.0158008206199678	0.0539413417290754	0.769686849941257
4	106018168	106117246	HAP_5	0.171304347826087	0.0130504144785655	0.07288147348614	0.857952346970484
4	106032423	106187323	HAP_1	0.0965217391304348	0.145417982620762	0.0888200633086748	0.10214429232571
4	106032423	106187323	HAP_2	0.154782608695652	-0.0351751079943067	0.0750542133055894	0.63949250361482
4	106032423	106187323	HAP_3	0.1	-0.0373882224596919	0.101622825476545	0.713077627689158
4	106032423	106187323	HAP_4	0.22	-0.0158008206199678	0.0539413417290754	0.769686849941257
4	106032423	106187323	HAP_5	0.16	0.000406153983307749	0.0785500269225739	0.995876278660738
4	106068357	106212096	HAP_1	0.1	-0.0373882224596919	0.101622825476545	0.713077627689158
4	106068357	106212096	HAP_2	0.22	-0.0158008206199678	0.0539413417290754	0.769686849941257
4	106068357	106212096	HAP_3	0.100869565217391	0.145417982620762	0.0888200633086748	0.10214429232571
4	106068357	106212096	HAP_4	0.0721739130434783	0.25662920345261	0.135844036955168	0.0593868383230035
4	106068357	106212096	HAP_5	0.154782608695652	-0.0351751079943067	0.0750542133055894	0.63949250361482
4	106100653	106289887	HAP_1	0.1	-0.0373882224596919	0.101622825476545	0.713077627689158
4	106100653	106289887	HAP_2	0.151304347826087	-0.0251988422760808	0.077764985286196	0.746029512196516
4	106100653	106289887	HAP_3	0.22	-0.0158008206199678	0.0539413417290754	0.769686849941257
4	106100653	106289887	HAP_4	0.100869565217391	0.145417982620762	0.0888200633086748	0.10214429232571
4	106100653	106289887	HAP_5	0.0721739130434783	0.25662920345261	0.135844036955168	0.0593868383230035
4	106166511	106338177	HAP_1	0.100869565217391	0.145417982620762	0.0888200633086748	0.10214429232571
4	106166511	106338177	HAP_2	0.0721739130434783	0.25662920345261	0.135844036955168	0.0593868383230035
4	106166511	106338177	HAP_3	0.15304347826087	-0.0251988422760808	0.077764985286196	0.746029512196516
4	106166511	106338177	HAP_4	0.109565217391304	-0.0896355488252465	0.133071040638604	0.500847850316312
4	106166511	106338177	HAP_5	0.110434782608696	-0.0839339775907238	0.132109775072375	0.525468477051261
4	106166511	106338177	HAP_6	0.0991304347826087	-0.0666431178036103	0.109736337867843	0.543895674615372
4	106203810	106417565	HAP_1	0.0991304347826087	-0.0666431178036103	0.109736337867843	0.543895674615372
4	106203810	106417565	HAP_2	0.0721739130434783	0.25662920345261	0.135844036955168	0.0593868383230035
4	106203810	106417565	HAP_3	0.100869565217391	0.145417982620762	0.0888200633086748	0.10214429232571
4	106203810	106417565	HAP_4	0.142608695652174	-0.00700850059782404	0.0858872962893426	0.934992953328067
4	106203810	106417565	HAP_5	0.108695652173913	-0.0896355488252465	0.133071040638604	0.500847850316312
4	106203810	106417565	HAP_6	0.110434782608696	-0.0839339775907238	0.132109775072375	0.525468477051261
4	106265673	106448294	HAP_1	0.100869565217391	0.145417982620762	0.0888200633086748	0.10214429232571
4	106265673	106448294	HAP_2	0.142608695652174	-0.00700850059782404	0.0858872962893426	0.934992953328067
4	106265673	106448294	HAP_3	0.120869565217391	-0.0856057971176353	0.118847268102356	0.471639206534673
4	106265673	106448294	HAP_4	0.0991304347826087	-0.0666431178036103	0.109736337867843	0.543895674615372
4	106265673	106448294	HAP_5	0.110434782608696	-0.0839339775907238	0.132109775072375	0.525468477051261
4	106265673	106448294	HAP_6	0.071304347826087	0.25662920345261	0.135844036955168	0.0593868383230035
4	106326973	106520829	HAP_1	0.120869565217391	-0.0856057971176353	0.118847268102356	0.471639206534673
4	106326973	106520829	HAP_2	0.0991304347826087	-0.0666431178036103	0.109736337867843	0.543895674615372
4	106326973	106520829	HAP_3	0.180869565217391	-0.034570070161804	0.0630270232508424	0.583569191064368
4	106326973	106520829	HAP_4	0.142608695652174	-0.00700850059782404	0.0858872962893426	0.934992953328067
4	106326973	106520829	HAP_5	0.100869565217391	0.145417982620762	0.0888200633086748	0.10214429232571
4	106379904	106574839	HAP_1	0.139130434782609	0.00649194877093449	0.0780926607125225	0.933776694405773
4	106379904	106574839	HAP_2	0.18	-0.034570070161804	0.0630270232508424	0.583569191064368
4	106379904	106574839	HAP_3	0.130434782608696	-0.101093831835483	0.108731287209326	0.35289534910819
4	106379904	106574839	HAP_4	0.142608695652174	-0.00700850059782404	0.0858872962893426	0.934992953328067
4	106379904	106574839	HAP_5	0.100869565217391	0.145417982620762	0.0888200633086748	0.10214429232571
4	106440688	106631289	HAP_1	0.179130434782609	-0.034570070161804	0.0630270232508424	0.583569191064368
4	106440688	106631289	HAP_2	0.136521739130435	0.00649194877093449	0.0780926607125225	0.933776694405773
4	106440688	106631289	HAP_3	0.130434782608696	-0.101093831835483	0.108731287209326	0.35289534910819
4	106440688	106631289	HAP_4	0.141739130434783	-0.00700850059782404	0.0858872962893426	0.934992953328067
4	106440688	106631289	HAP_5	0.0973913043478261	0.145417982620762	0.0888200633086748	0.10214429232571
4	106491616	106683826	HAP_1	0.141739130434783	-0.00700850059782404	0.0858872962893426	0.934992953328067
4	106491616	106683826	HAP_2	0.104347826086957	0.145417982620762	0.0888200633086748	0.10214429232571
4	106491616	106683826	HAP_3	0.137391304347826	0.00649194877093449	0.0780926607125225	0.933776694405773
4	106491616	106683826	HAP_4	0.131304347826087	-0.101093831835483	0.108731287209326	0.35289534910819
4	106491616	106683826	HAP_5	0.18	-0.034570070161804	0.0630270232508424	0.583569191064368
4	106557566	106742502	HAP_1	0.137391304347826	0.00649194877093449	0.0780926607125225	0.933776694405773
4	106557566	106742502	HAP_2	0.0982608695652174	0.145417982620762	0.0888200633086748	0.10214429232571
4	106557566	106742502	HAP_3	0.130434782608696	-0.101093831835483	0.108731287209326	0.35289534910819
4	106557566	106742502	HAP_4	0.103478260869565	0.0415807412229022	0.109278489386424	0.703716194664791
4	106557566	106742502	HAP_5	0.18	-0.034570070161804	0.0630270232508424	0.583569191064368
4	106608623	106792938	HAP_1	0.103478260869565	0.0415807412229022	0.109278489386424	0.703716194664791
4	106608623	106792938	HAP_2	0.18	-0.034570070161804	0.0630270232508424	0.583569191064368
4	106608623	106792938	HAP_3	0.138260869565217	0.00649194877093449	0.0780926607125225	0.933776694405773
4	106608623	106792938	HAP_4	0.130434782608696	-0.101093831835483	0.108731287209326	0.35289534910819
4	106608623	106792938	HAP_5	0.0982608695652174	0.145417982620762	0.0888200633086748	0.10214429232571
4	106669342	106840758	HAP_1	0.18	-0.034570070161804	0.0630270232508424	0.583569191064368
4	106669342	106840758	HAP_2	0.0982608695652174	0.145417982620762	0.0888200633086748	0.10214429232571
4	106669342	106840758	HAP_3	0.16695652173913	-0.0327290220096141	0.0620145980730853	0.59787200991871
4	106669342	106840758	HAP_4	0.151304347826087	-0.0425180820167315	0.0802568753540151	0.596477195408957
4	106669342	106840758	HAP_5	0.104347826086957	0.0415807412229022	0.109278489386424	0.703716194664791
4	106721395	106863183	HAP_1	0.18	-0.034570070161804	0.0630270232508424	0.583569191064368
4	106721395	106863183	HAP_2	0.104347826086957	0.0415807412229022	0.109278489386424	0.703716194664791
4	106721395	106863183	HAP_3	0.119130434782609	-0.107624342126154	0.119382570248318	0.367704458013158
4	106721395	106863183	HAP_4	0.028695652173913	-0.0411216248970099	0.153849000664573	0.789347316464341
4	106721395	106863183	HAP_5	0.0982608695652174	0.145417982620762	0.0888200633086748	0.10214429232571
4	106721395	106863183	HAP_6	0.246086956521739	-0.0423909899949993	0.0460548861564528	0.357735176329729
4	106777370	106906892	HAP_1	0.119130434782609	-0.107624342126154	0.119382570248318	0.367704458013158
4	106777370	106906892	HAP_2	0.18	-0.034570070161804	0.0630270232508424	0.583569191064368
4	106777370	106906892	HAP_3	0.0269565217391304	-0.0411216248970099	0.153849000664573	0.789347316464341
4	106777370	106906892	HAP_4	0.0982608695652174	0.145417982620762	0.0888200633086748	0.10214429232571
4	106777370	106906892	HAP_5	0.246086956521739	-0.0423909899949993	0.0460548861564528	0.357735176329729
4	106777370	106906892	HAP_6	0.104347826086957	0.0415807412229022	0.109278489386424	0.703716194664791
4	106831645	106936181	HAP_1	0.169565217391304	0.0546935216215004	0.0637614211286148	0.391377447107914
4	106831645	106936181	HAP_2	0.281739130434783	-0.0363560995153847	0.0405389127237305	0.370199078554433
4	106831645	106936181	HAP_3	0.119130434782609	-0.107624342126154	0.119382570248318	0.367704458013158
4	106831645	106936181	HAP_4	0.18	-0.034570070161804	0.0630270232508424	0.583569191064368
4	106831645	106936181	HAP_5	0.117391304347826	-0.0156876678190062	0.0857775579607645	0.854952021277745
4	106854966	106965082	HAP_1	0.119130434782609	-0.107624342126154	0.119382570248318	0.367704458013158
4	106854966	106965082	HAP_2	0.192173913043478	0.000992032328901866	0.0587129264286168	0.986525325979104
4	106854966	106965082	HAP_3	0.105217391304348	0.118161432569748	0.0845153921802033	0.162632905105626
4	106854966	106965082	HAP_4	0.18	-0.034570070161804	0.0630270232508424	0.583569191064368
4	106854966	106965082	HAP_5	0.105217391304348	0.0415807412229022	0.109278489386424	0.703716194664791
4	106890425	106998641	HAP_1	0.0965217391304348	0.175754587405977	0.0939745836947282	0.0619707365486238
4	106890425	106998641	HAP_2	0.193913043478261	0.000992032328901866	0.0587129264286168	0.986525325979104
4	106890425	106998641	HAP_3	0.119130434782609	-0.107624342126154	0.119382570248318	0.367704458013158
4	106890425	106998641	HAP_4	0.18	-0.034570070161804	0.0630270232508424	0.583569191064368
4	106890425	106998641	HAP_5	0.104347826086957	0.069472352192246	0.119142229434127	0.560056959108416
4	106890425	106998641	HAP_6	0.0669565217391304	-0.0725110265526502	0.153749334471437	0.637382175569563
4	106921149	107037936	HAP_1	0.179130434782609	-0.034570070161804	0.0630270232508424	0.583569191064368
4	106921149	107037936	HAP_2	0.118260869565217	-0.107624342126154	0.119382570248318	0.367704458013158
4	106921149	107037936	HAP_3	0.104347826086957	0.069472352192246	0.119142229434127	0.560056959108416
4	106921149	107037936	HAP_4	0.0947826086956522	0.175754587405977	0.0939745836947282	0.0619707365486238
4	106921149	107037936	HAP_5	0.191304347826087	0.000992032328901866	0.0587129264286168	0.986525325979104
4	106954511	107100890	HAP_1	0.179130434782609	-0.034570070161804	0.0630270232508424	0.583569191064368
4	106954511	107100890	HAP_2	0.0947826086956522	0.175754587405977	0.0939745836947282	0.0619707365486238
4	106954511	107100890	HAP_3	0.191304347826087	0.000992032328901866	0.0587129264286168	0.986525325979104
4	106954511	107100890	HAP_4	0.103478260869565	0.069472352192246	0.119142229434127	0.560056959108416
4	106954511	107100890	HAP_5	0.119130434782609	-0.107624342126154	0.119382570248318	0.367704458013158
4	106991677	107125595	HAP_1	0.112173913043478	0.147024274498591	0.0888998434103553	0.0987226395543327
4	106991677	107125595	HAP_2	0.103478260869565	0.069472352192246	0.119142229434127	0.560056959108416
4	106991677	107125595	HAP_3	0.179130434782609	-0.034570070161804	0.0630270232508424	0.583569191064368
4	106991677	107125595	HAP_4	0.19304347826087	-0.0026291570621396	0.0576846510788491	0.963662711247682
4	106991677	107125595	HAP_5	0.123478260869565	-0.107624342126154	0.119382570248318	0.367704458013158
4	107026312	107151274	HAP_1	0.103478260869565	0.069472352192246	0.119142229434127	0.560056959108416
4	107026312	107151274	HAP_2	0.0417391304347826	-0.0366808606789322	0.153863506846957	0.811658770709141
4	107026312	107151274	HAP_3	0.192173913043478	-0.0026291570621396	0.0576846510788491	0.963662711247682
4	107026312	107151274	HAP_4	0.123478260869565	-0.107624342126154	0.119382570248318	0.367704458013158
4	107026312	107151274	HAP_5	0.0947826086956522	0.175754587405977	0.0939745836947282	0.0619707365486238
4	107026312	107151274	HAP_6	0.179130434782609	-0.034570070161804	0.0630270232508424	0.583569191064368
4	107082725	107204370	HAP_1	0.179130434782609	-0.034570070161804	0.0630270232508424	0.583569191064368
4	107082725	107204370	HAP_2	0.198260869565217	-0.00676193175341641	0.0563930969774194	0.904599605367304
4	107082725	107204370	HAP_3	0.123478260869565	-0.107624342126154	0.119382570248318	0.367704458013158
4	107082725	107204370	HAP_4	0.103478260869565	0.069472352192246	0.119142229434127	0.560056959108416
4	107082725	107204370	HAP_5	0.0417391304347826	-0.0366808606789322	0.153863506846957	0.811658770709141
4	107082725	107204370	HAP_6	0.0947826086956522	0.175754587405977	0.0939745836947282	0.0619707365486238
4	107117773	107231193	HAP_1	0.123478260869565	-0.107624342126154	0.119382570248318	0.367704458013158
4	107117773	107231193	HAP_2	0.0947826086956522	0.175754587405977	0.0939745836947282	0.0619707365486238
4	107117773	107231193	HAP_3	0.179130434782609	-0.034570070161804	0.0630270232508424	0.583569191064368
4	107117773	107231193	HAP_4	0.122608695652174	0.126184151576455	0.0946547143792435	0.183039292385686
4	107117773	107231193	HAP_5	0.0739130434782609	-0.044150627016016	0.119269201911251	0.711390627953797
4	107117773	107231193	HAP_6	0.225217391304348	-0.0254515563432388	0.0515440391756017	0.621652549887436
4	107142464	107282830	HAP_1	0.0947826086956522	0.175754587405977	0.0939745836947282	0.0619707365486238
4	107142464	107282830	HAP_2	0.130434782608696	-0.090677078212747	0.119121495916255	0.446847898808195
4	107142464	107282830	HAP_3	0.179130434782609	-0.034570070161804	0.0630270232508424	0.583569191064368
4	107142464	107282830	HAP_4	0.0443478260869565	-0.11613412579896	0.153282863339786	0.448980576410036
4	107142464	107282830	HAP_5	0.316521739130435	0.0181036161712499	0.0352402604769097	0.607649883796249
4	107142464	107282830	HAP_6	0.0417391304347826	-0.0366808606789322	0.153863506846957	0.811658770709141
4	107199191	107330007	HAP_1	0.0947826086956522	0.175754587405977	0.0939745836947282	0.0619707365486238
4	107199191	107330007	HAP_2	0.129565217391304	-0.090677078212747	0.119121495916255	0.446847898808195
4	107199191	107330007	HAP_3	0.0417391304347826	-0.0366808606789322	0.153863506846957	0.811658770709141
4	107199191	107330007	HAP_4	0.185217391304348	-0.00676193175341641	0.0563930969774194	0.904599605367304
4	107199191	107330007	HAP_5	0.103478260869565	0.069472352192246	0.119142229434127	0.560056959108416
4	107199191	107330007	HAP_6	0.18	-0.034570070161804	0.0630270232508424	0.583569191064368
4	107214880	107392473	HAP_1	0.0947826086956522	0.175754587405977	0.0939745836947282	0.0619707365486238
4	107214880	107392473	HAP_2	0.185217391304348	-0.00676193175341641	0.0563930969774194	0.904599605367304
4	107214880	107392473	HAP_3	0.103478260869565	0.069472352192246	0.119142229434127	0.560056959108416
4	107214880	107392473	HAP_4	0.18	-0.034570070161804	0.0630270232508424	0.583569191064368
4	107214880	107392473	HAP_5	0.0417391304347826	-0.0366808606789322	0.153863506846957	0.811658770709141
4	107214880	107392473	HAP_6	0.129565217391304	-0.090677078212747	0.119121495916255	0.446847898808195
4	107263405	107491574	HAP_1	0.186086956521739	-0.00676193175341641	0.0563930969774194	0.904599605367304
4	107263405	107491574	HAP_2	0.103478260869565	0.069472352192246	0.119142229434127	0.560056959108416
4	107263405	107491574	HAP_3	0.178260869565217	-0.0237658036331726	0.0664096519635088	0.720577429129899
4	107263405	107491574	HAP_4	0.130434782608696	-0.090677078212747	0.119121495916255	0.446847898808195
4	107263405	107491574	HAP_5	0.0947826086956522	0.175754587405977	0.0939745836947282	0.0619707365486238
4	107309498	107554006	HAP_1	0.178260869565217	-0.0237658036331726	0.0664096519635088	0.720577429129899
4	107309498	107554006	HAP_2	0.138260869565217	-0.0758619538978341	0.108791407152064	0.485893615553894
4	107309498	107554006	HAP_3	0.185217391304348	0.000944073090084356	0.0574577715514049	0.98689659588481
4	107309498	107554006	HAP_4	0.102608695652174	0.069472352192246	0.119142229434127	0.560056959108416
4	107309498	107554006	HAP_5	0.0947826086956522	0.175754587405977	0.0939745836947282	0.0619707365486238
4	107364325	107631686	HAP_1	0.182608695652174	0.0109945457822787	0.0598959417478457	0.854424239716171
4	107364325	107631686	HAP_2	0.131304347826087	-0.090677078212747	0.119121495916255	0.446847898808195
4	107364325	107631686	HAP_3	0.178260869565217	-0.0237658036331726	0.0664096519635088	0.720577429129899
4	107364325	107631686	HAP_4	0.102608695652174	0.069472352192246	0.119142229434127	0.560056959108416
4	107364325	107631686	HAP_5	0.0947826086956522	0.175754587405977	0.0939745836947282	0.0619707365486238
4	107480132	107672584	HAP_1	0.10695652173913	0.111477707896299	0.0812238810503086	0.170463240610824
4	107480132	107672584	HAP_2	0.102608695652174	0.069472352192246	0.119142229434127	0.560056959108416
4	107480132	107672584	HAP_3	0.182608695652174	0.0109945457822787	0.0598959417478457	0.854424239716171
4	107480132	107672584	HAP_4	0.16695652173913	-0.00643869763700862	0.0707034894321686	0.927472442934596
4	107480132	107672584	HAP_5	0.154782608695652	-0.090677078212747	0.119121495916255	0.446847898808195
4	107526298	107726165	HAP_1	0.181739130434783	0.0109945457822787	0.0598959417478457	0.854424239716171
4	107526298	107726165	HAP_2	0.16695652173913	-0.00643869763700862	0.0707034894321686	0.927472442934596
4	107526298	107726165	HAP_3	0.102608695652174	0.069472352192246	0.119142229434127	0.560056959108416
4	107526298	107726165	HAP_4	0.26	-0.0159021115647066	0.0488691778793512	0.744998208802762
4	107610635	107748521	HAP_1	0.171304347826087	-0.00643869763700862	0.0707034894321686	0.927472442934596
4	107610635	107748521	HAP_2	0.191304347826087	0.0124589815087755	0.0559965328932376	0.824008942485933
4	107610635	107748521	HAP_3	0.494782608695652	-0.0132029699804374	0.027165886181017	0.627147490183251
4	107662782	107779913	HAP_1	0.171304347826087	-0.00643869763700862	0.0707034894321686	0.927472442934596
4	107662782	107779913	HAP_2	0.191304347826087	0.0124589815087755	0.0559965328932376	0.824008942485933
4	107662782	107779913	HAP_3	0.502608695652174	-0.00585812703066502	0.0265654324058611	0.825548689566893
4	107700052	107809767	HAP_1	0.195652173913043	0.0124589815087755	0.0559965328932376	0.824008942485933
4	107700052	107809767	HAP_2	0.175652173913043	-0.0146880881705738	0.0685395079933819	0.830390034672316
4	107700052	107809767	HAP_3	0.502608695652174	-0.00585812703066502	0.0265654324058611	0.825548689566893
4	107738348	107825582	HAP_1	0.698260869565217	0.00418047167286224	0.0226031801693389	0.853334508261745
4	107738348	107825582	HAP_2	0.176521739130435	-0.0146880881705738	0.0685395079933819	0.830390034672316
4	107773758	107882283	HAP_1	0.697391304347826	0.00418047167286224	0.0226031801693389	0.853334508261745
4	107773758	107882283	HAP_2	0.176521739130435	-0.0146880881705738	0.0685395079933819	0.830390034672316
4	107799041	107901168	HAP_1	0.667826086956522	0.0101751319490688	0.022861347217757	0.656433203480895
4	107799041	107901168	HAP_2	0.176521739130435	-0.0146880881705738	0.0685395079933819	0.830390034672316
4	107819856	107936698	HAP_1	0.667826086956522	0.0101751319490688	0.022861347217757	0.656433203480895
4	107819856	107936698	HAP_2	0.176521739130435	-0.0146880881705738	0.0685395079933819	0.830390034672316
4	107868467	107995021	HAP_1	0.0721739130434783	-0.0370979638436169	0.154204821071833	0.809971562339312
4	107868467	107995021	HAP_2	0.627826086956522	0.0236894109778743	0.0231487681957289	0.306580248877433
4	107868467	107995021	HAP_3	0.171304347826087	-0.00643869763700862	0.0707034894321686	0.927472442934596
4	107895680	108017725	HAP_1	0.62695652173913	0.0226437211945593	0.0231405470767783	0.328233253572323
4	107895680	108017725	HAP_2	0.108695652173913	-0.0586640168696628	0.101163910401867	0.562220686780924
4	107895680	108017725	HAP_3	0.171304347826087	-0.00643869763700862	0.0707034894321686	0.927472442934596
4	107916586	108032757	HAP_1	0.62695652173913	0.0226437211945593	0.0231405470767783	0.328233253572323
4	107916586	108032757	HAP_2	0.108695652173913	-0.0586640168696628	0.101163910401867	0.562220686780924
4	107916586	108032757	HAP_3	0.171304347826087	-0.00643869763700862	0.0707034894321686	0.927472442934596
4	107969925	108048512	HAP_1	0.108695652173913	-0.0586640168696628	0.101163910401867	0.562220686780924
4	107969925	108048512	HAP_2	0.633913043478261	0.0223658276353017	0.0230185150879674	0.331645128050581
4	107969925	108048512	HAP_3	0.176521739130435	-0.00643869763700862	0.0707034894321686	0.927472442934596
4	108012841	108065103	HAP_1	0.109565217391304	-0.0586640168696628	0.101163910401867	0.562220686780924
4	108012841	108065103	HAP_2	0.242608695652174	0.123270507004291	0.0479766068365591	0.0104446016470475
4	108012841	108065103	HAP_3	0.633913043478261	0.0223658276353017	0.0230185150879674	0.331645128050581
4	108027320	108080829	HAP_1	0.168695652173913	-0.00643869763700862	0.0707034894321686	0.927472442934596
4	108027320	108080829	HAP_2	0.633913043478261	0.0223658276353017	0.0230185150879674	0.331645128050581
4	108027320	108080829	HAP_3	0.109565217391304	-0.0586640168696628	0.101163910401867	0.562220686780924
4	108041969	108117116	HAP_1	0.168695652173913	-0.00643869763700862	0.0707034894321686	0.927472442934596
4	108041969	108117116	HAP_2	0.181739130434783	-0.0794456183547073	0.0788336530359522	0.314002064247732
4	108041969	108117116	HAP_3	0.232173913043478	0.0605800740527497	0.0548760948757075	0.270090358878662
4	108041969	108117116	HAP_4	0.206086956521739	0.0166443244974857	0.0528295379474861	0.752835193465143
4	108058757	108148829	HAP_1	0.181739130434783	-0.0794456183547073	0.0788336530359522	0.314002064247732
4	108058757	108148829	HAP_2	0.232173913043478	0.0605800740527497	0.0548760948757075	0.270090358878662
4	108058757	108148829	HAP_3	0.206086956521739	0.0166443244974857	0.0528295379474861	0.752835193465143
4	108058757	108148829	HAP_4	0.168695652173913	-0.00643869763700862	0.0707034894321686	0.927472442934596
4	108076091	108186261	HAP_1	0.154782608695652	-0.090677078212747	0.119121495916255	0.446847898808195
4	108076091	108186261	HAP_2	0.249565217391304	0.00630156612957203	0.0470326228424682	0.893464079326741
4	108076091	108186261	HAP_3	0.204347826086957	0.0166443244974857	0.0528295379474861	0.752835193465143
4	108076091	108186261	HAP_4	0.154782608695652	-0.022070899083385	0.0813136381257646	0.786160586587737
4	108105192	108238361	HAP_1	0.154782608695652	-0.090677078212747	0.119121495916255	0.446847898808195
4	108105192	108238361	HAP_2	0.101739130434783	0.0987623748068615	0.134036544817571	0.461532179516627
4	108105192	108238361	HAP_3	0.22695652173913	-0.0105036254318202	0.0498229612604116	0.83310495102932
4	108105192	108238361	HAP_4	0.0730434782608696	-0.0788842135748615	0.118899971679564	0.507314291093587
4	108105192	108238361	HAP_5	0.190434782608696	0.0139572730355998	0.0558877161080841	0.802881410354157
4	108141611	108325648	HAP_1	0.0947826086956522	0.171150126030154	0.154091980012723	0.267172015991814
4	108141611	108325648	HAP_2	0.0504347826086957	0.0862151301772936	0.15234070872728	0.571663007380269
4	108141611	108325648	HAP_3	0.176521739130435	-0.045700657872947	0.0697633846866645	0.512683727764171
4	108141611	108325648	HAP_4	0.190434782608696	0.0139572730355998	0.0558877161080841	0.802881410354157
4	108141611	108325648	HAP_5	0.153913043478261	-0.090677078212747	0.119121495916255	0.446847898808195
4	108172200	108360061	HAP_1	0.0947826086956522	0.171150126030154	0.154091980012723	0.267172015991814
4	108172200	108360061	HAP_2	0.0495652173913043	0.0862151301772936	0.15234070872728	0.571663007380269
4	108172200	108360061	HAP_3	0.176521739130435	-0.045700657872947	0.0697633846866645	0.512683727764171
4	108172200	108360061	HAP_4	0.0469565217391304	0.00389661043448516	0.154882243109373	0.979937440611034
4	108172200	108360061	HAP_5	0.190434782608696	0.0139572730355998	0.0558877161080841	0.802881410354157
4	108172200	108360061	HAP_6	0.153913043478261	-0.0913709867056082	0.108552063438053	0.400299918287897
4	108223560	108397290	HAP_1	0.0530434782608696	0.0495865817688882	0.13223149296216	0.70780322166416
4	108223560	108397290	HAP_2	0.187826086956522	-0.0603584768448347	0.0642601306681089	0.347988746985942
4	108223560	108397290	HAP_3	0.195652173913043	0.00893849761247971	0.0549057619961773	0.870736728076532
4	108223560	108397290	HAP_4	0.123478260869565	0.0095077551890399	0.0943973860624817	0.919808230728224
4	108223560	108397290	HAP_5	0.0791304347826087	0.0380951136931534	0.133682993845785	0.775775138466139
4	108223560	108397290	HAP_6	0.16	-0.0744941250874169	0.0947044759395512	0.431850183181133
4	108317874	108453611	HAP_1	0.0530434782608696	0.0495865817688882	0.13223149296216	0.70780322166416
4	108317874	108453611	HAP_2	0.279130434782609	0.0545356309391486	0.0408058704527005	0.18193804392288
4	108317874	108453611	HAP_3	0.190434782608696	0.0139572730355998	0.0558877161080841	0.802881410354157
4	108317874	108453611	HAP_4	0.16	-0.0714182213646321	0.101428395576786	0.481646871938929
4	108346600	108503936	HAP_1	0.2	0.00207063213685435	0.0538587282053437	0.969346041820093
4	108346600	108503936	HAP_2	0.277391304347826	0.0576213104186361	0.0411520196335508	0.162003411930716
4	108346600	108503936	HAP_3	0.16	-0.0714182213646321	0.101428395576786	0.481646871938929
4	108346600	108503936	HAP_4	0.0573913043478261	0.0495865817688882	0.13223149296216	0.70780322166416
4	108374949	108555082	HAP_1	0.0573913043478261	0.0495865817688882	0.13223149296216	0.70780322166416
4	108374949	108555082	HAP_2	0.191304347826087	0.0139572730355998	0.0558877161080841	0.802881410354157
4	108374949	108555082	HAP_3	0.251304347826087	0.0774291494732319	0.0438804788956057	0.0781831459154189
4	108374949	108555082	HAP_4	0.137391304347826	-0.0714182213646321	0.101428395576786	0.481646871938929
4	108442421	108628477	HAP_1	0.138260869565217	-0.0714182213646321	0.101428395576786	0.481646871938929
4	108442421	108628477	HAP_2	0.190434782608696	0.0139572730355998	0.0558877161080841	0.802881410354157
4	108442421	108628477	HAP_3	0.0539130434782609	0.0862151301772936	0.15234070872728	0.571663007380269
4	108442421	108628477	HAP_4	0.183478260869565	-0.05823266259115	0.0660366655270223	0.378249422887446
4	108490526	108684855	HAP_1	0.0539130434782609	0.0862151301772936	0.15234070872728	0.571663007380269
4	108490526	108684855	HAP_2	0.190434782608696	0.0139572730355998	0.0558877161080841	0.802881410354157
4	108490526	108684855	HAP_3	0.138260869565217	-0.0714182213646321	0.101428395576786	0.481646871938929
4	108490526	108684855	HAP_4	0.183478260869565	-0.05823266259115	0.0660366655270223	0.378249422887446
4	108538360	108766966	HAP_1	0.0521739130434783	0.0862151301772936	0.15234070872728	0.571663007380269
4	108538360	108766966	HAP_2	0.189565217391304	0.0139572730355998	0.0558877161080841	0.802881410354157
4	108538360	108766966	HAP_3	0.138260869565217	-0.0714182213646321	0.101428395576786	0.481646871938929
4	108538360	108766966	HAP_4	0.181739130434783	-0.0603584768448347	0.0642601306681089	0.347988746985942
4	108609121	108842130	HAP_1	0.181739130434783	-0.0610777965839717	0.0625431008212858	0.329201605945532
4	108609121	108842130	HAP_2	0.136521739130435	-0.0714182213646321	0.101428395576786	0.481646871938929
4	108609121	108842130	HAP_3	0.189565217391304	0.0139572730355998	0.0558877161080841	0.802881410354157
4	108676755	108886377	HAP_1	0.181739130434783	-0.0610777965839717	0.0625431008212858	0.329201605945532
4	108676755	108886377	HAP_2	0.213913043478261	0.00962315705761188	0.0547451481480453	0.860529311974739
4	108676755	108886377	HAP_3	0.143478260869565	-0.0672799451886725	0.0947476647705925	0.477939091889257
4	108740025	108940985	HAP_1	0.191304347826087	0.00930832321167256	0.0549874108110795	0.86563654150339
4	108740025	108940985	HAP_2	0.142608695652174	-0.0672799451886725	0.0947476647705925	0.477939091889257
4	108740025	108940985	HAP_3	0.184347826086957	-0.0610777965839717	0.0625431008212858	0.329201605945532
4	108817467	109015361	HAP_1	0.194782608695652	0.0058581079654011	0.0540437145082467	0.913720475311873
4	108817467	109015361	HAP_2	0.142608695652174	-0.0672799451886725	0.0947476647705925	0.477939091889257
4	108817467	109015361	HAP_3	0.177391304347826	-0.0521118270020703	0.0658353799610702	0.428958543022421
4	108870549	109056742	HAP_1	0.194782608695652	0.0058581079654011	0.0540437145082467	0.913720475311873
4	108870549	109056742	HAP_2	0.142608695652174	-0.0672799451886725	0.0947476647705925	0.477939091889257
4	108870549	109056742	HAP_3	0.178260869565217	-0.0521118270020703	0.0658353799610702	0.428958543022421
4	108919703	109088115	HAP_1	0.194782608695652	0.0058581079654011	0.0540437145082467	0.913720475311873
4	108919703	109088115	HAP_2	0.178260869565217	-0.0521118270020703	0.0658353799610702	0.428958543022421
4	108919703	109088115	HAP_3	0.142608695652174	-0.0672799451886725	0.0947476647705925	0.477939091889257
4	108919703	109088115	HAP_4	0.117391304347826	0.117458324146165	0.10248473519318	0.252239240476499
4	108996314	109130054	HAP_1	0.142608695652174	-0.0672799451886725	0.0947476647705925	0.477939091889257
4	108996314	109130054	HAP_2	0.196521739130435	0.0058581079654011	0.0540437145082467	0.913720475311873
4	108996314	109130054	HAP_3	0.244347826086957	0.077698829962876	0.0582362921784137	0.182678854044857
4	108996314	109130054	HAP_4	0.179130434782609	-0.0521118270020703	0.0658353799610702	0.428958543022421
4	109038312	109186397	HAP_1	0.186086956521739	-0.0624794283060758	0.0609819496550471	0.306013481298257
4	109038312	109186397	HAP_2	0.196521739130435	0.0058581079654011	0.0540437145082467	0.913720475311873
4	109038312	109186397	HAP_3	0.24695652173913	0.072213562202972	0.0543092974413959	0.184165735329785
4	109038312	109186397	HAP_4	0.142608695652174	-0.0672799451886725	0.0947476647705925	0.477939091889257
4	109080409	109272656	HAP_1	0.0965217391304348	-0.0614149831430742	0.120190758613675	0.609566257892315
4	109080409	109272656	HAP_2	0.197391304347826	0.0058581079654011	0.0540437145082467	0.913720475311873
4	109080409	109272656	HAP_3	0.158260869565217	0.149318227056752	0.0771764844821318	0.05352083657226
4	109080409	109272656	HAP_4	0.19304347826087	-0.0629712819606721	0.0608583137424024	0.301244969575991
4	109119469	109364863	HAP_1	0.0869565217391304	-0.0614149831430742	0.120190758613675	0.609566257892315
4	109119469	109364863	HAP_2	0.197391304347826	0.0058581079654011	0.0540437145082467	0.913720475311873
4	109119469	109364863	HAP_3	0.08	0.503021785497596	0.152109970304084	0.00100337106638383
4	109119469	109364863	HAP_4	0.183478260869565	-0.0610777965839717	0.0625431008212858	0.329201605945532
4	109160183	109411292	HAP_1	0.088695652173913	-0.0587990092852303	0.153222120653835	0.701308784718708
4	109160183	109411292	HAP_2	0.183478260869565	-0.0610777965839717	0.0625431008212858	0.329201605945532
4	109160183	109411292	HAP_3	0.0869565217391304	-0.0614149831430742	0.120190758613675	0.609566257892315
4	109160183	109411292	HAP_4	0.195652173913043	0.0058581079654011	0.0540437145082467	0.913720475311873
4	109253333	109450863	HAP_1	0.193913043478261	0.0058581079654011	0.0540437145082467	0.913720475311873
4	109253333	109450863	HAP_2	0.0869565217391304	-0.0614149831430742	0.120190758613675	0.609566257892315
4	109253333	109450863	HAP_3	0.197391304347826	-0.0638465653884824	0.0568072461679816	0.261528557250139
4	109328524	109487345	HAP_1	0.0869565217391304	-0.0614149831430742	0.120190758613675	0.609566257892315
4	109328524	109487345	HAP_2	0.195652173913043	0.000516640710110161	0.0532331970848274	0.992259908140411
4	109328524	109487345	HAP_3	0.196521739130435	-0.0638465653884824	0.0568072461679816	0.261528557250139
4	109394927	109516192	HAP_1	0.196521739130435	-0.00597575054122389	0.0514992906292279	0.907665785794251
4	109394927	109516192	HAP_2	0.0904347826086957	-0.0614149831430742	0.120190758613675	0.609566257892315
4	109394927	109516192	HAP_3	0.217391304347826	-0.0773153085067176	0.0516880197812956	0.135265244231118
4	109442267	109564873	HAP_1	0.0878260869565217	-0.0811619025619443	0.134745462388825	0.547194136208223
4	109442267	109564873	HAP_2	0.0739130434782609	-0.0569329401289999	0.152835751063761	0.709653142795023
4	109442267	109564873	HAP_3	0.196521739130435	-0.00597575054122389	0.0514992906292279	0.907665785794251
4	109442267	109564873	HAP_4	0.197391304347826	-0.0638465653884824	0.0568072461679816	0.261528557250139
4	109481627	109608249	HAP_1	0.0730434782608696	-0.0569329401289999	0.152835751063761	0.709653142795023
4	109481627	109608249	HAP_2	0.196521739130435	-0.00597575054122389	0.0514992906292279	0.907665785794251
4	109481627	109608249	HAP_3	0.0956521739130435	-0.0874758030744639	0.101606494434151	0.389645238821613
4	109481627	109608249	HAP_4	0.2	-0.0638465653884824	0.0568072461679816	0.261528557250139
4	109506472	109688536	HAP_1	0.0730434782608696	-0.0569329401289999	0.152835751063761	0.709653142795023
4	109506472	109688536	HAP_2	0.196521739130435	-0.00597575054122389	0.0514992906292279	0.907665785794251
4	109506472	109688536	HAP_3	0.0878260869565217	-0.0811619025619443	0.134745462388825	0.547194136208223
4	109506472	109688536	HAP_4	0.2	-0.0638465653884824	0.0568072461679816	0.261528557250139
4	109556420	109776625	HAP_1	0.0939130434782609	-0.071795823444935	0.109755842743177	0.513288393565656
4	109556420	109776625	HAP_2	0.196521739130435	-0.00597575054122389	0.0514992906292279	0.907665785794251
4	109556420	109776625	HAP_3	0.0730434782608696	-0.0569329401289999	0.152835751063761	0.709653142795023
4	109556420	109776625	HAP_4	0.198260869565217	-0.0638465653884824	0.0568072461679816	0.261528557250139
4	109584550	109831105	HAP_1	0.196521739130435	-0.00597575054122389	0.0514992906292279	0.907665785794251
4	109584550	109831105	HAP_2	0.0739130434782609	-0.0569329401289999	0.152835751063761	0.709653142795023
4	109584550	109831105	HAP_3	0.0817391304347826	-0.0811619025619443	0.134745462388825	0.547194136208223
4	109584550	109831105	HAP_4	0.198260869565217	-0.0638465653884824	0.0568072461679816	0.261528557250139
4	109654355	109857120	HAP_1	0.196521739130435	-0.00597575054122389	0.0514992906292279	0.907665785794251
4	109654355	109857120	HAP_2	0.0817391304347826	-0.0811619025619443	0.134745462388825	0.547194136208223
4	109654355	109857120	HAP_3	0.0739130434782609	-0.0569329401289999	0.152835751063761	0.709653142795023
4	109654355	109857120	HAP_4	0.198260869565217	-0.0638465653884824	0.0568072461679816	0.261528557250139
4	109752965	109890929	HAP_1	0.0739130434782609	-0.0569329401289999	0.152835751063761	0.709653142795023
4	109752965	109890929	HAP_2	0.0817391304347826	-0.0811619025619443	0.134745462388825	0.547194136208223
4	109752965	109890929	HAP_3	0.199130434782609	-0.0638465653884824	0.0568072461679816	0.261528557250139
4	109752965	109890929	HAP_4	0.088695652173913	-0.0631713462793167	0.119786483321762	0.598147407714283
4	109752965	109890929	HAP_5	0.198260869565217	0.00946325640310325	0.0507663581032255	0.852192068375374
4	109822577	109910710	HAP_1	0.258260869565217	0.0108524576534345	0.0438886834611225	0.804787765944113
4	109822577	109910710	HAP_2	0.106086956521739	-0.0601538876236869	0.133819510204733	0.653233443207828
4	109822577	109910710	HAP_3	0.0739130434782609	-0.0569329401289999	0.152835751063761	0.709653142795023
4	109822577	109910710	HAP_4	0.0991304347826087	-0.0833141811106409	0.0948505991447923	0.380116840913312
4	109822577	109910710	HAP_5	0.217391304347826	-0.0742670079637391	0.0527322579420966	0.15957181292674
4	109849867	109936131	HAP_1	0.0791304347826087	-0.0569329401289999	0.152835751063761	0.709653142795023
4	109849867	109936131	HAP_2	0.42	0.0036491414211433	0.0296735346942307	0.902169832080741
4	109849867	109936131	HAP_3	0.346086956521739	0.023653403191939	0.0353149155292372	0.503269901775123
4	109876233	109975892	HAP_1	0.0756521739130435	-0.0569329401289999	0.152835751063761	0.709653142795023
4	109876233	109975892	HAP_2	0.315652173913043	0.0220176239229666	0.0373332708354848	0.555589410525536
4	109876233	109975892	HAP_3	0.324347826086957	0.00545289430321776	0.0371094767703678	0.88323148398053
4	109903197	110004183	HAP_1	0.0756521739130435	-0.0569329401289999	0.152835751063761	0.709653142795023
4	109903197	110004183	HAP_2	0.216521739130435	-0.0743532825301031	0.0537652470419621	0.167237181223158
4	109903197	110004183	HAP_3	0.0982608695652174	-0.0649042061198857	0.119307104418667	0.586650638858513
4	109903197	110004183	HAP_4	0.290434782608696	0.0165635195469552	0.0390815333966352	0.671859551255286
4	109930334	110027677	HAP_1	0.0739130434782609	-0.0569329401289999	0.152835751063761	0.709653142795023
4	109930334	110027677	HAP_2	0.228695652173913	0.0383236374729504	0.0477149663768091	0.422211091429057
4	109930334	110027677	HAP_3	0.0808695652173913	-0.0811619025619443	0.134745462388825	0.547194136208223
4	109930334	110027677	HAP_4	0.223478260869565	-0.0790907002955516	0.0505743312634213	0.118415536864652
4	109962231	110077379	HAP_1	0.0756521739130435	-0.0569329401289999	0.152835751063761	0.709653142795023
4	109962231	110077379	HAP_2	0.18	0.0431456375553057	0.0574942338196354	0.453307320934181
4	109962231	110077379	HAP_3	0.0808695652173913	-0.0811619025619443	0.134745462388825	0.547194136208223
4	109962231	110077379	HAP_4	0.210434782608696	-0.0620539730413807	0.0562919486274278	0.270777188562511
4	109998383	110123574	HAP_1	0.0747826086956522	-0.0569329401289999	0.152835751063761	0.709653142795023
4	109998383	110123574	HAP_2	0.18	0.0431456375553057	0.0574942338196354	0.453307320934181
4	109998383	110123574	HAP_3	0.209565217391304	-0.0620539730413807	0.0562919486274278	0.270777188562511
4	110022606	110166928	HAP_1	0.180869565217391	0.0431456375553057	0.0574942338196354	0.453307320934181
4	110022606	110166928	HAP_2	0.209565217391304	-0.0620539730413807	0.0562919486274278	0.270777188562511
4	110022606	110166928	HAP_3	0.0747826086956522	-0.0569329401289999	0.152835751063761	0.709653142795023
4	110064754	110228695	HAP_1	0.0747826086956522	-0.0569329401289999	0.152835751063761	0.709653142795023
4	110064754	110228695	HAP_2	0.177391304347826	0.049038587260399	0.0586663397572291	0.403572214296316
4	110064754	110228695	HAP_3	0.243478260869565	-0.0733049810931386	0.0486430186286849	0.132372786602828
4	110108808	110262746	HAP_1	0.0721739130434783	-0.0569329401289999	0.152835751063761	0.709653142795023
4	110108808	110262746	HAP_2	0.176521739130435	0.049038587260399	0.0586663397572291	0.403572214296316
4	110108808	110262746	HAP_3	0.243478260869565	-0.105183032922504	0.0492358423938972	0.0330854705339721
4	110146941	110299709	HAP_1	0.0721739130434783	-0.0569329401289999	0.152835751063761	0.709653142795023
4	110146941	110299709	HAP_2	0.176521739130435	0.049038587260399	0.0586663397572291	0.403572214296316
4	110146941	110299709	HAP_3	0.271304347826087	-0.0802717043043833	0.043405335440033	0.0649320132586144
4	110207290	110341948	HAP_1	0.0704347826086957	-0.0569329401289999	0.152835751063761	0.709653142795023
4	110207290	110341948	HAP_2	0.271304347826087	-0.0802717043043833	0.043405335440033	0.0649320132586144
4	110207290	110341948	HAP_3	0.177391304347826	0.049038587260399	0.0586663397572291	0.403572214296316
4	110207290	110341948	HAP_4	0.08	-0.0460478923802226	0.153281841900426	0.763973070744535
4	110255684	110375714	HAP_1	0.0704347826086957	-0.0569329401289999	0.152835751063761	0.709653142795023
4	110255684	110375714	HAP_2	0.286086956521739	-0.0843160790317393	0.0402713710096906	0.0367344227045058
4	110255684	110375714	HAP_3	0.177391304347826	0.049038587260399	0.0586663397572291	0.403572214296316
4	110255684	110375714	HAP_4	0.08	-0.0460478923802226	0.153281841900426	0.763973070744535
4	110292870	110416065	HAP_1	0.177391304347826	0.049038587260399	0.0586663397572291	0.403572214296316
4	110292870	110416065	HAP_2	0.277391304347826	-0.0825700346191262	0.0421778926058274	0.0507642148038083
4	110292870	110416065	HAP_3	0.0704347826086957	-0.0569329401289999	0.152835751063761	0.709653142795023
4	110292870	110416065	HAP_4	0.08	-0.0460478923802226	0.153281841900426	0.763973070744535
4	110292870	110416065	HAP_5	0.116521739130435	-0.0542726309217258	0.119979166360857	0.651191081389454
4	110323713	110467258	HAP_1	0.271304347826087	-0.0802717043043833	0.043405335440033	0.0649320132586144
4	110323713	110467258	HAP_2	0.0704347826086957	-0.0569329401289999	0.152835751063761	0.709653142795023
4	110323713	110467258	HAP_3	0.177391304347826	0.049038587260399	0.0586663397572291	0.403572214296316
4	110355003	110577936	HAP_1	0.0704347826086957	-0.0569329401289999	0.152835751063761	0.709653142795023
4	110355003	110577936	HAP_2	0.209565217391304	-0.0490435816821164	0.0579648854003774	0.397861950293671
4	110355003	110577936	HAP_3	0.0582608695652174	-0.119286660995527	0.153957799448819	0.438783097680104
4	110355003	110577936	HAP_4	0.176521739130435	0.049038587260399	0.0586663397572291	0.403572214296316
4	110400263	110630098	HAP_1	0.175652173913043	0.049038587260399	0.0586663397572291	0.403572214296316
4	110400263	110630098	HAP_2	0.0704347826086957	-0.0569329401289999	0.152835751063761	0.709653142795023
4	110400263	110630098	HAP_3	0.209565217391304	-0.0490435816821164	0.0579648854003774	0.397861950293671
4	110400263	110630098	HAP_4	0.0582608695652174	-0.119286660995527	0.153957799448819	0.438783097680104
4	110451263	110710926	HAP_1	0.175652173913043	0.049038587260399	0.0586663397572291	0.403572214296316
4	110451263	110710926	HAP_2	0.225217391304348	-0.0583210980621746	0.0547209077751487	0.286975396868687
4	110451263	110710926	HAP_3	0.0573913043478261	-0.119286660995527	0.153957799448819	0.438783097680104
4	110451263	110710926	HAP_4	0.0704347826086957	-0.0569329401289999	0.152835751063761	0.709653142795023
4	110451263	110710926	HAP_5	0.071304347826087	-0.0453150212707545	0.152920122103837	0.767086543509896
4	110523425	110754218	HAP_1	0.071304347826087	-0.0453150212707545	0.152920122103837	0.767086543509896
4	110523425	110754218	HAP_2	0.103478260869565	-0.0777257543267838	0.100189794859858	0.438202188272044
4	110523425	110754218	HAP_3	0.237391304347826	-0.0629260828032119	0.0516310346340158	0.223444841373188
4	110523425	110754218	HAP_4	0.0573913043478261	-0.119286660995527	0.153957799448819	0.438783097680104
4	110523425	110754218	HAP_5	0.178260869565217	0.0450317129575321	0.0575639819258358	0.434373784170872
4	110523425	110754218	HAP_6	0.0704347826086957	-0.0569329401289999	0.152835751063761	0.709653142795023
4	110622501	110804201	HAP_1	0.0756521739130435	-0.0770263330661937	0.118969683396719	0.51760832104279
4	110622501	110804201	HAP_2	0.197391304347826	-0.0122399090853913	0.0599270309512292	0.838234520524514
4	110622501	110804201	HAP_3	0.179130434782609	0.0450317129575321	0.0575639819258358	0.434373784170872
4	110622501	110804201	HAP_4	0.229565217391304	-0.0583210980621746	0.0547209077751487	0.286975396868687
4	110622501	110804201	HAP_5	0.0704347826086957	-0.0569329401289999	0.152835751063761	0.709653142795023
4	110678521	110848494	HAP_1	0.0756521739130435	-0.0770263330661937	0.118969683396719	0.51760832104279
4	110678521	110848494	HAP_2	0.213913043478261	-0.0490435816821164	0.0579648854003774	0.397861950293671
4	110678521	110848494	HAP_3	0.190434782608696	-0.0375113098599085	0.0589608199714092	0.524900260961164
4	110678521	110848494	HAP_4	0.179130434782609	0.0450317129575321	0.0575639819258358	0.434373784170872
4	110734709	110873233	HAP_1	0.191304347826087	-0.0375113098599085	0.0589608199714092	0.524900260961164
4	110734709	110873233	HAP_2	0.177391304347826	0.0512043271363791	0.058816544750023	0.384356898065313
4	110734709	110873233	HAP_3	0.0756521739130435	-0.0770263330661937	0.118969683396719	0.51760832104279
4	110734709	110873233	HAP_4	0.21304347826087	-0.0490435816821164	0.0579648854003774	0.397861950293671
4	110772446	110914434	HAP_1	0.21304347826087	-0.0490435816821164	0.0579648854003774	0.397861950293671
4	110772446	110914434	HAP_2	0.0756521739130435	-0.0770263330661937	0.118969683396719	0.51760832104279
4	110772446	110914434	HAP_3	0.0634782608695652	-0.119286660995527	0.153957799448819	0.438783097680104
4	110772446	110914434	HAP_4	0.0695652173913043	-0.0569329401289999	0.152835751063761	0.709653142795023
4	110772446	110914434	HAP_5	0.176521739130435	0.0512043271363791	0.058816544750023	0.384356898065313
4	110835727	110951858	HAP_1	0.0765217391304348	-0.0770263330661937	0.118969683396719	0.51760832104279
4	110835727	110951858	HAP_2	0.0634782608695652	-0.119286660995527	0.153957799448819	0.438783097680104
4	110835727	110951858	HAP_3	0.0695652173913043	-0.0569329401289999	0.152835751063761	0.709653142795023
4	110835727	110951858	HAP_4	0.21304347826087	-0.0490435816821164	0.0579648854003774	0.397861950293671
4	110835727	110951858	HAP_5	0.177391304347826	0.0512043271363791	0.058816544750023	0.384356898065313
4	110869222	110976054	HAP_1	0.0765217391304348	-0.0770263330661937	0.118969683396719	0.51760832104279
4	110869222	110976054	HAP_2	0.0634782608695652	-0.119286660995527	0.153957799448819	0.438783097680104
4	110869222	110976054	HAP_3	0.212173913043478	-0.0490435816821164	0.0579648854003774	0.397861950293671
4	110869222	110976054	HAP_4	0.0695652173913043	-0.0569329401289999	0.152835751063761	0.709653142795023
4	110869222	110976054	HAP_5	0.193913043478261	0.037761986175033	0.0562953224060061	0.502633885524974
4	110891142	111006254	HAP_1	0.122608695652174	-0.0743481742444891	0.109155328430661	0.496074387973516
4	110891142	111006254	HAP_2	0.177391304347826	0.0502127900422245	0.0587937612262811	0.393441375405162
4	110891142	111006254	HAP_3	0.0765217391304348	-0.0770263330661937	0.118969683396719	0.51760832104279
4	110891142	111006254	HAP_4	0.0634782608695652	-0.119286660995527	0.153957799448819	0.438783097680104
4	110891142	111006254	HAP_5	0.178260869565217	-0.0889838551192962	0.0699051642837969	0.203571866317781
4	110938045	111073817	HAP_1	0.176521739130435	0.0502127900422245	0.0587937612262811	0.393441375405162
4	110938045	111073817	HAP_2	0.0695652173913043	-0.0569329401289999	0.152835751063761	0.709653142795023
4	110938045	111073817	HAP_3	0.178260869565217	-0.0889838551192962	0.0699051642837969	0.203571866317781
4	110938045	111073817	HAP_4	0.0347826086956522	-0.105657950074167	0.153202071388163	0.490690187381661
4	110967474	111124540	HAP_1	0.175652173913043	0.0502127900422245	0.0587937612262811	0.393441375405162
4	110967474	111124540	HAP_2	0.0695652173913043	-0.0569329401289999	0.152835751063761	0.709653142795023
4	110967474	111124540	HAP_3	0.0347826086956522	-0.105657950074167	0.153202071388163	0.490690187381661
4	110967474	111124540	HAP_4	0.178260869565217	-0.0889838551192962	0.0699051642837969	0.203571866317781
4	110990838	111159885	HAP_1	0.179130434782609	-0.0889838551192962	0.0699051642837969	0.203571866317781
4	110990838	111159885	HAP_2	0.175652173913043	0.0502127900422245	0.0587937612262811	0.393441375405162
4	110990838	111159885	HAP_3	0.0695652173913043	-0.0569329401289999	0.152835751063761	0.709653142795023
4	111059263	111199627	HAP_1	0.0626086956521739	-0.0910065970045	0.154050319575055	0.554919471089528
4	111059263	111199627	HAP_2	0.0695652173913043	-0.0569329401289999	0.152835751063761	0.709653142795023
4	111059263	111199627	HAP_3	0.175652173913043	-0.0850576587853709	0.0723152890167679	0.240010648028294
4	111059263	111199627	HAP_4	0.176521739130435	0.0502127900422245	0.0587937612262811	0.393441375405162
4	111111344	111265260	HAP_1	0.0739130434782609	-0.0651393198775619	0.132669649645856	0.623625993560261
4	111111344	111265260	HAP_2	0.175652173913043	-0.0850576587853709	0.0723152890167679	0.240010648028294
4	111111344	111265260	HAP_3	0.0634782608695652	-0.0910065970045	0.154050319575055	0.554919471089528
4	111111344	111265260	HAP_4	0.176521739130435	0.0502127900422245	0.0587937612262811	0.393441375405162
4	111142399	111309224	HAP_1	0.0634782608695652	-0.0910065970045	0.154050319575055	0.554919471089528
4	111142399	111309224	HAP_2	0.0791304347826087	-0.0651393198775619	0.132669649645856	0.623625993560261
4	111142399	111309224	HAP_3	0.201739130434783	-0.103605403687667	0.061883712487601	0.0946486529947295
4	111142399	111309224	HAP_4	0.176521739130435	0.0502127900422245	0.0587937612262811	0.393441375405162
4	111183615	111358711	HAP_1	0.203478260869565	-0.101555890541672	0.0589985848980762	0.0857417217154281
4	111183615	111358711	HAP_2	0.0634782608695652	-0.0910065970045	0.154050319575055	0.554919471089528
4	111183615	111358711	HAP_3	0.0965217391304348	-0.0172705376978364	0.10993580105616	0.87522515868291
4	111183615	111358711	HAP_4	0.177391304347826	0.0417995097135363	0.0575693580842097	0.468096783237429
4	111183615	111358711	HAP_5	0.201739130434783	0.108312754554352	0.0659986964912666	0.10132892220628
4	111256026	111388973	HAP_1	0.0965217391304348	-0.0172705376978364	0.10993580105616	0.87522515868291
4	111256026	111388973	HAP_2	0.176521739130435	0.0417995097135363	0.0575693580842097	0.468096783237429
4	111256026	111388973	HAP_3	0.0626086956521739	-0.0910065970045	0.154050319575055	0.554919471089528
4	111256026	111388973	HAP_4	0.228695652173913	-0.0941992861402834	0.0500630571448407	0.0604052044705443
4	111256026	111388973	HAP_5	0.120869565217391	0.379740021785943	0.107192966712833	0.000429148364823493
4	111256026	111388973	HAP_6	0.0817391304347826	-0.0651393198775619	0.132669649645856	0.623625993560261
4	111300537	111424495	HAP_1	0.0965217391304348	-0.0172705376978364	0.10993580105616	0.87522515868291
4	111300537	111424495	HAP_2	0.23304347826087	-0.0821351904779744	0.0478377677782877	0.0865387547631019
4	111300537	111424495	HAP_3	0.120869565217391	0.379740021785943	0.107192966712833	0.000429148364823493
4	111300537	111424495	HAP_4	0.0626086956521739	-0.0910065970045	0.154050319575055	0.554919471089528
4	111300537	111424495	HAP_5	0.0817391304347826	-0.0651393198775619	0.132669649645856	0.623625993560261
4	111300537	111424495	HAP_6	0.176521739130435	0.0417995097135363	0.0575693580842097	0.468096783237429
4	111341160	111464293	HAP_1	0.281739130434783	-0.0665341703407102	0.0435412346782489	0.127057102030501
4	111341160	111464293	HAP_2	0.120869565217391	0.379740021785943	0.107192966712833	0.000429148364823493
4	111341160	111464293	HAP_3	0.0626086956521739	-0.0910065970045	0.154050319575055	0.554919471089528
4	111341160	111464293	HAP_4	0.0808695652173913	-0.0651393198775619	0.132669649645856	0.623625993560261
4	111341160	111464293	HAP_5	0.177391304347826	0.0417995097135363	0.0575693580842097	0.468096783237429
4	111341160	111464293	HAP_6	0.0965217391304348	-0.0172705376978364	0.10993580105616	0.87522515868291
4	111373621	111487838	HAP_1	0.0982608695652174	-0.0172705376978364	0.10993580105616	0.87522515868291
4	111373621	111487838	HAP_2	0.0626086956521739	-0.0910065970045	0.154050319575055	0.554919471089528
4	111373621	111487838	HAP_3	0.177391304347826	0.0417995097135363	0.0575693580842097	0.468096783237429
4	111373621	111487838	HAP_4	0.281739130434783	-0.0665341703407102	0.0435412346782489	0.127057102030501
4	111373621	111487838	HAP_5	0.201739130434783	0.108312754554352	0.0659986964912666	0.10132892220628
4	111410105	111525213	HAP_1	0.0939130434782609	-0.0172705376978364	0.10993580105616	0.87522515868291
4	111410105	111525213	HAP_2	0.119130434782609	0.379740021785943	0.107192966712833	0.000429148364823493
4	111410105	111525213	HAP_3	0.176521739130435	0.0417995097135363	0.0575693580842097	0.468096783237429
4	111410105	111525213	HAP_4	0.2	-0.102049939222336	0.053711431298603	0.0579490386786699
4	111410105	111525213	HAP_5	0.0617391304347826	-0.0910065970045	0.154050319575055	0.554919471089528
4	111453928	111550266	HAP_1	0.2	-0.102049939222336	0.053711431298603	0.0579490386786699
4	111453928	111550266	HAP_2	0.121739130434783	-0.0442156223274574	0.0892907882034094	0.62066179486654
4	111453928	111550266	HAP_3	0.0626086956521739	-0.0910065970045	0.154050319575055	0.554919471089528
4	111453928	111550266	HAP_4	0.176521739130435	0.0417995097135363	0.0575693580842097	0.468096783237429
4	111479759	111591466	HAP_1	0.120869565217391	-0.0442156223274574	0.0892907882034094	0.62066179486654
4	111479759	111591466	HAP_2	0.201739130434783	-0.102049939222336	0.053711431298603	0.0579490386786699
4	111479759	111591466	HAP_3	0.0626086956521739	-0.0910065970045	0.154050319575055	0.554919471089528
4	111479759	111591466	HAP_4	0.176521739130435	0.0417995097135363	0.0575693580842097	0.468096783237429
4	111507850	111614203	HAP_1	0.200869565217391	-0.102049939222336	0.053711431298603	0.0579490386786699
4	111507850	111614203	HAP_2	0.0608695652173913	-0.0910065970045	0.154050319575055	0.554919471089528
4	111507850	111614203	HAP_3	0.176521739130435	0.0417995097135363	0.0575693580842097	0.468096783237429
4	111507850	111614203	HAP_4	0.120869565217391	-0.0442156223274574	0.0892907882034094	0.62066179486654
4	111507850	111614203	HAP_5	0.0834782608695652	-0.0475978136810805	0.153363659559693	0.756402922111564
4	111540970	111649473	HAP_1	0.176521739130435	0.0417995097135363	0.0575693580842097	0.468096783237429
4	111540970	111649473	HAP_2	0.0608695652173913	-0.0910065970045	0.154050319575055	0.554919471089528
4	111540970	111649473	HAP_3	0.0834782608695652	-0.0475978136810805	0.153363659559693	0.756402922111564
4	111540970	111649473	HAP_4	0.17304347826087	-0.105119146001989	0.0638454529423658	0.100227610436218
4	111576804	111683398	HAP_1	0.176521739130435	0.0417995097135363	0.0575693580842097	0.468096783237429
4	111576804	111683398	HAP_2	0.0608695652173913	-0.0910065970045	0.154050319575055	0.554919471089528
4	111576804	111683398	HAP_3	0.0834782608695652	-0.0475978136810805	0.153363659559693	0.756402922111564
4	111576804	111683398	HAP_4	0.17304347826087	-0.105119146001989	0.0638454529423658	0.100227610436218
4	111602156	111707541	HAP_1	0.0791304347826087	-0.0475978136810805	0.153363659559693	0.756402922111564
4	111602156	111707541	HAP_2	0.176521739130435	0.0417995097135363	0.0575693580842097	0.468096783237429
4	111602156	111707541	HAP_3	0.218260869565217	-0.0762480741791954	0.0516567560115711	0.140489904192265
4	111602156	111707541	HAP_4	0.0608695652173913	-0.0910065970045	0.154050319575055	0.554919471089528
4	111642594	111731726	HAP_1	0.0669565217391304	-0.0910065970045	0.154050319575055	0.554919471089528
4	111642594	111731726	HAP_2	0.0843478260869565	-0.0876029625014567	0.0939400218022693	0.351457232723033
4	111642594	111731726	HAP_3	0.0956521739130435	0.0160743304496227	0.118875208442618	0.892486185580654
4	111642594	111731726	HAP_4	0.181739130434783	0.00956510333846799	0.054243164857445	0.860092337357871
4	111642594	111731726	HAP_5	0.221739130434783	-0.0792567695642831	0.0498983193828898	0.11276610888997
4	111664969	111776611	HAP_1	0.0660869565217391	-0.0910065970045	0.154050319575055	0.554919471089528
4	111664969	111776611	HAP_2	0.0756521739130435	-0.0804531157786882	0.153005262513203	0.599221195622059
4	111664969	111776611	HAP_3	0.180869565217391	0.00956510333846799	0.054243164857445	0.860092337357871
4	111664969	111776611	HAP_4	0.17304347826087	-0.107105420627886	0.0621998826396474	0.0856278356736509
4	111702727	111829880	HAP_1	0.0773913043478261	-0.0804531157786882	0.153005262513203	0.599221195622059
4	111702727	111829880	HAP_2	0.182608695652174	0.0136131934529143	0.05526194379453	0.80550946801832
4	111702727	111829880	HAP_3	0.17304347826087	-0.107105420627886	0.0621998826396474	0.0856278356736509
4	111702727	111829880	HAP_4	0.0660869565217391	-0.0910065970045	0.154050319575055	0.554919471089528
4	111721754	111873632	HAP_1	0.0773913043478261	-0.0804531157786882	0.153005262513203	0.599221195622059
4	111721754	111873632	HAP_2	0.17304347826087	-0.107105420627886	0.0621998826396474	0.0856278356736509
4	111721754	111873632	HAP_3	0.0608695652173913	-0.0910065970045	0.154050319575055	0.554919471089528
4	111721754	111873632	HAP_4	0.166086956521739	0.0423193545797076	0.0618491916459478	0.494109106519649
4	111769097	111908173	HAP_1	0.173913043478261	-0.107105420627886	0.0621998826396474	0.0856278356736509
4	111769097	111908173	HAP_2	0.166086956521739	0.0423193545797076	0.0618491916459478	0.494109106519649
4	111769097	111908173	HAP_3	0.0608695652173913	-0.0910065970045	0.154050319575055	0.554919471089528
4	111769097	111908173	HAP_4	0.0895652173913044	-0.0846876621281858	0.132684140395233	0.523561087511855
4	111804831	111956278	HAP_1	0.173913043478261	-0.107105420627886	0.0621998826396474	0.0856278356736509
4	111804831	111956278	HAP_2	0.167826086956522	0.0423193545797076	0.0618491916459478	0.494109106519649
4	111804831	111956278	HAP_3	0.0608695652173913	-0.0910065970045	0.154050319575055	0.554919471089528
4	111804831	111956278	HAP_4	0.0895652173913044	-0.0846876621281858	0.132684140395233	0.523561087511855
4	111865066	111988598	HAP_1	0.509565217391304	0.0414012485920351	0.0259754294028128	0.111529169392319
4	111865066	111988598	HAP_2	0.201739130434783	-0.10626888630373	0.0510262988943529	0.0377366035906923
4	111865066	111988598	HAP_3	0.0608695652173913	-0.0910065970045	0.154050319575055	0.554919471089528
4	111895932	112027461	HAP_1	0.455652173913043	0.0406384912510231	0.0273954413083205	0.138527828963694
4	111895932	112027461	HAP_2	0.0608695652173913	-0.0910065970045	0.154050319575055	0.554919471089528
4	111895932	112027461	HAP_3	0.206086956521739	-0.107539647928958	0.0501204576606562	0.0323307306894479
4	111939023	112090804	HAP_1	0.212173913043478	-0.106415423168715	0.0502163668260488	0.0345167046731494
4	111939023	112090804	HAP_2	0.0608695652173913	-0.0910065970045	0.154050319575055	0.554919471089528
4	111939023	112090804	HAP_3	0.468695652173913	0.0357313460507626	0.0268229029651772	0.183360443595716
4	111975776	112141997	HAP_1	0.141739130434783	-0.0331964495783513	0.0811796538373178	0.682749945138879
4	111975776	112141997	HAP_2	0.117391304347826	-0.0772031214646936	0.081264632644482	0.342509852676346
4	111975776	112141997	HAP_3	0.167826086956522	0.0427406474169658	0.0633246833427565	0.499988591261396
4	111975776	112141997	HAP_4	0.212173913043478	-0.106415423168715	0.0502163668260488	0.0345167046731494
4	111975776	112141997	HAP_5	0.0608695652173913	-0.0910065970045	0.154050319575055	0.554919471089528
4	112004803	112174457	HAP_1	0.170434782608696	-0.111607309141433	0.065749376663224	0.0901622810227349
4	112004803	112174457	HAP_2	0.142608695652174	-0.0347420239429535	0.0851755514363347	0.683511772035469
4	112004803	112174457	HAP_3	0.115652173913043	-0.0772031214646936	0.081264632644482	0.342509852676346
4	112004803	112174457	HAP_4	0.166086956521739	0.0427406474169658	0.0633246833427565	0.499988591261396
4	112060915	112224272	HAP_1	0.171304347826087	-0.113878179094022	0.063903495802414	0.0752835685592289
4	112060915	112224272	HAP_2	0.147826086956522	-0.0402756446309419	0.0817297193292951	0.622352964429335
4	112060915	112224272	HAP_3	0.105217391304348	-0.0772031214646936	0.081264632644482	0.342509852676346
4	112060915	112224272	HAP_4	0.166086956521739	0.0427406474169658	0.0633246833427565	0.499988591261396
4	112126362	112255378	HAP_1	0.166086956521739	0.0427406474169658	0.0633246833427565	0.499988591261396
4	112126362	112255378	HAP_2	0.171304347826087	-0.113878179094022	0.063903495802414	0.0752835685592289
4	112126362	112255378	HAP_3	0.176521739130435	0.0400140580442102	0.0780883458906126	0.608558167913866
4	112126362	112255378	HAP_4	0.154782608695652	0.00899672571592915	0.0575505409683086	0.875831107979201
4	112165776	112326347	HAP_1	0.187826086956522	-0.111054553290187	0.0595791052224537	0.0628450286042226
4	112165776	112326347	HAP_2	0.218260869565217	0.00299846651998058	0.0494612835983457	0.951681407809952
4	112165776	112326347	HAP_3	0.211304347826087	0.0141400853926091	0.054679022311512	0.796037291478921
4	112208586	112418153	HAP_1	0.23304347826087	-0.00310673940407788	0.0496583328582704	0.950137296290921
4	112208586	112418153	HAP_2	0.182608695652174	-0.11309861345222	0.0609546102286114	0.0640544637650452
4	112208586	112418153	HAP_3	0.177391304347826	0.0305317302827996	0.0606137772028803	0.614662974124243
4	112247501	112493668	HAP_1	0.181739130434783	-0.107382531860985	0.0620627228453774	0.0841388875607479
4	112247501	112493668	HAP_2	0.177391304347826	0.0305317302827996	0.0606137772028803	0.614662974124243
4	112247501	112493668	HAP_3	0.226086956521739	0.000285092670107589	0.0504165675115397	0.995490199519987
4	112302277	112555053	HAP_1	0.106086956521739	-0.037448461866721	0.0910165248217533	0.680901769403479
4	112302277	112555053	HAP_2	0.0704347826086957	-0.101397248444198	0.120461695201444	0.400292363722769
4	112302277	112555053	HAP_3	0.180869565217391	-0.107382531860985	0.0620627228453774	0.0841388875607479
4	112302277	112555053	HAP_4	0.0773913043478261	-0.10128031778511	0.152491993411997	0.506855117852865
4	112393501	112591345	HAP_1	0.180869565217391	-0.107382531860985	0.0620627228453774	0.0841388875607479
4	112393501	112591345	HAP_2	0.106086956521739	-0.037448461866721	0.0910165248217533	0.680901769403479
4	112393501	112591345	HAP_3	0.0652173913043478	-0.116173358018168	0.153847209570916	0.450492329001532
4	112466488	112656940	HAP_1	0.181739130434783	-0.11309861345222	0.0609546102286114	0.0640544637650452
4	112466488	112656940	HAP_2	0.106086956521739	-0.037448461866721	0.0910165248217533	0.680901769403479
4	112466488	112656940	HAP_3	0.0652173913043478	-0.116173358018168	0.153847209570916	0.450492329001532
4	112466488	112656940	HAP_4	0.0495652173913043	-0.0479655318158507	0.153517056424016	0.754818770345927
4	112540579	112695805	HAP_1	0.133913043478261	0.00585656328952889	0.082412842922004	0.943372321960966
4	112540579	112695805	HAP_2	0.0565217391304348	-0.0556886098068307	0.133174735289605	0.675988430138089
4	112540579	112695805	HAP_3	0.0660869565217391	-0.116173358018168	0.153847209570916	0.450492329001532
4	112540579	112695805	HAP_4	0.181739130434783	-0.11309861345222	0.0609546102286114	0.0640544637650452
4	112571209	112725097	HAP_1	0.181739130434783	-0.11309861345222	0.0609546102286114	0.0640544637650452
4	112571209	112725097	HAP_2	0.18695652173913	0.119791331159306	0.0630700995165751	0.0580320147192024
4	112571209	112725097	HAP_3	0.0939130434782609	-0.0909598739430815	0.152939706338186	0.552254402705669
4	112571209	112725097	HAP_4	0.119130434782609	-0.0787414458599717	0.0843750134064569	0.351101059970858
4	112571209	112725097	HAP_5	0.230434782608696	-0.0228633799741086	0.0495863312042143	0.644917940158115
4	112631219	112762339	HAP_1	0.18695652173913	0.119791331159306	0.0630700995165751	0.0580320147192024
4	112631219	112762339	HAP_2	0.181739130434783	-0.11309861345222	0.0609546102286114	0.0640544637650452
4	112631219	112762339	HAP_3	0.119130434782609	-0.0787414458599717	0.0843750134064569	0.351101059970858
4	112631219	112762339	HAP_4	0.212173913043478	-0.0219690892114331	0.0530072297792142	0.678699367225073
4	112687980	112795485	HAP_1	0.18695652173913	0.119791331159306	0.0630700995165751	0.0580320147192024
4	112687980	112795485	HAP_2	0.0747826086956522	-0.0437093098917723	0.11845701894403	0.712275064029724
4	112687980	112795485	HAP_3	0.212173913043478	-0.0219690892114331	0.0530072297792142	0.678699367225073
4	112687980	112795485	HAP_4	0.181739130434783	-0.11309861345222	0.0609546102286114	0.0640544637650452
4	112687980	112795485	HAP_5	0.122608695652174	-0.0787414458599717	0.0843750134064569	0.351101059970858
4	112716249	112818321	HAP_1	0.0747826086956522	-0.0437093098917723	0.11845701894403	0.712275064029724
4	112716249	112818321	HAP_2	0.181739130434783	-0.11309861345222	0.0609546102286114	0.0640544637650452
4	112716249	112818321	HAP_3	0.21304347826087	-0.0219690892114331	0.0530072297792142	0.678699367225073
4	112716249	112818321	HAP_4	0.122608695652174	-0.0787414458599717	0.0843750134064569	0.351101059970858
4	112716249	112818321	HAP_5	0.18695652173913	0.119791331159306	0.0630700995165751	0.0580320147192024
4	112750800	112907349	HAP_1	0.0747826086956522	-0.0437093098917723	0.11845701894403	0.712275064029724
4	112750800	112907349	HAP_2	0.122608695652174	-0.0787414458599717	0.0843750134064569	0.351101059970858
4	112750800	112907349	HAP_3	0.181739130434783	-0.11309861345222	0.0609546102286114	0.0640544637650452
4	112750800	112907349	HAP_4	0.213913043478261	-0.0219690892114331	0.0530072297792142	0.678699367225073
4	112750800	112907349	HAP_5	0.10695652173913	-0.037448461866721	0.0910165248217533	0.680901769403479
4	112790336	113031400	HAP_1	0.0747826086956522	-0.0437093098917723	0.11845701894403	0.712275064029724
4	112790336	113031400	HAP_2	0.182608695652174	-0.11309861345222	0.0609546102286114	0.0640544637650452
4	112790336	113031400	HAP_3	0.121739130434783	-0.0787414458599717	0.0843750134064569	0.351101059970858
4	112790336	113031400	HAP_4	0.239130434782609	-0.0177059029156555	0.0484101193057318	0.714690771147773
4	112790336	113031400	HAP_5	0.10695652173913	-0.037448461866721	0.0910165248217533	0.680901769403479
4	112804813	113297904	HAP_1	0.10695652173913	-0.037448461866721	0.0910165248217533	0.680901769403479
4	112804813	113297904	HAP_2	0.088695652173913	0.00446532402813508	0.152342087857902	0.976626828166646
4	112804813	113297904	HAP_3	0.0869565217391304	-0.0900110100854673	0.101564976951979	0.375866928418434
4	112804813	113297904	HAP_4	0.0643478260869565	-0.0402517157649992	0.132548566553242	0.761487726355016
4	112804813	113297904	HAP_5	0.177391304347826	-0.113710810070126	0.0642766904578848	0.0774223070863395
4	112804813	113297904	HAP_6	0.121739130434783	-0.0787414458599717	0.0843750134064569	0.351101059970858
4	112844573	113348998	HAP_1	0.177391304347826	-0.113710810070126	0.0642766904578848	0.0774223070863395
4	112844573	113348998	HAP_2	0.0643478260869565	-0.0402517157649992	0.132548566553242	0.761487726355016
4	112844573	113348998	HAP_3	0.088695652173913	0.00446532402813508	0.152342087857902	0.976626828166646
4	112844573	113348998	HAP_4	0.0808695652173913	-0.0866077942650539	0.109924557211246	0.431096766076159
4	112844573	113348998	HAP_5	0.228695652173913	-0.0149309706538787	0.0514588738636082	0.771805860208688
4	112967296	113402446	HAP_1	0.225217391304348	-0.0122942376522781	0.0528958211587962	0.816293627595186
4	112967296	113402446	HAP_2	0.088695652173913	0.00446532402813508	0.152342087857902	0.976626828166646
4	112967296	113402446	HAP_3	0.0808695652173913	-0.0866077942650539	0.109924557211246	0.431096766076159
4	112967296	113402446	HAP_4	0.176521739130435	-0.113710810070126	0.0642766904578848	0.0774223070863395
4	112967296	113402446	HAP_5	0.0643478260869565	-0.0402517157649992	0.132548566553242	0.761487726355016
4	113254872	113457382	HAP_1	0.165217391304348	-0.0691216603550577	0.0722984277125103	0.339452809581547
4	113254872	113457382	HAP_2	0.225217391304348	-0.0122942376522781	0.0528958211587962	0.816293627595186
4	113254872	113457382	HAP_3	0.0817391304347826	-0.0866077942650539	0.109924557211246	0.431096766076159
4	113254872	113457382	HAP_4	0.0660869565217391	-0.0402517157649992	0.132548566553242	0.761487726355016
4	113254872	113457382	HAP_5	0.175652173913043	-0.111529735160946	0.0658191114814737	0.0907264743446404
4	113311440	113488039	HAP_1	0.0826086956521739	-0.0866077942650539	0.109924557211246	0.431096766076159
4	113311440	113488039	HAP_2	0.0643478260869565	-0.0963509305528072	0.118315980045308	0.415787885501193
4	113311440	113488039	HAP_3	0.0852173913043478	-0.0901032244787173	0.102665032540862	0.380512633831859
4	113311440	113488039	HAP_4	0.175652173913043	-0.111529735160946	0.0658191114814737	0.0907264743446404
4	113311440	113488039	HAP_5	0.111304347826087	-0.116696540267138	0.10089951519884	0.247942755750287
4	113375373	113512517	HAP_1	0.0660869565217391	-0.0963509305528072	0.118315980045308	0.415787885501193
4	113375373	113512517	HAP_2	0.0852173913043478	-0.0901032244787173	0.102665032540862	0.380512633831859
4	113375373	113512517	HAP_3	0.175652173913043	-0.111529735160946	0.0658191114814737	0.0907264743446404
4	113375373	113512517	HAP_4	0.111304347826087	-0.116696540267138	0.10089951519884	0.247942755750287
4	113375373	113512517	HAP_5	0.08	-0.0866077942650539	0.109924557211246	0.431096766076159
4	113434388	113566171	HAP_1	0.111304347826087	-0.116696540267138	0.10089951519884	0.247942755750287
4	113434388	113566171	HAP_2	0.175652173913043	-0.111529735160946	0.0658191114814737	0.0907264743446404
4	113434388	113566171	HAP_3	0.08	-0.0866077942650539	0.109924557211246	0.431096766076159
4	113434388	113566171	HAP_4	0.0660869565217391	-0.0963509305528072	0.118315980045308	0.415787885501193
4	113434388	113566171	HAP_5	0.0852173913043478	-0.0901032244787173	0.102665032540862	0.380512633831859
4	113479177	113601806	HAP_1	0.08	-0.0866077942650539	0.109924557211246	0.431096766076159
4	113479177	113601806	HAP_2	0.179130434782609	-0.116006554646767	0.0642805502846683	0.0716581548282553
4	113479177	113601806	HAP_3	0.0660869565217391	-0.0963509305528072	0.118315980045308	0.415787885501193
4	113479177	113601806	HAP_4	0.231304347826087	-0.0357329530545677	0.0493781677052134	0.469576236381855
4	113479177	113601806	HAP_5	0.0852173913043478	-0.0901032244787173	0.102665032540862	0.380512633831859
4	113505108	113673549	HAP_1	0.08	-0.0866077942650539	0.109924557211246	0.431096766076159
4	113505108	113673549	HAP_2	0.127826086956522	-0.0672564045903068	0.109630894940024	0.539806951519828
4	113505108	113673549	HAP_3	0.231304347826087	-0.0357329530545677	0.0493781677052134	0.469576236381855
4	113505108	113673549	HAP_4	0.189565217391304	-0.115562127518713	0.0607774395506766	0.0577610151908138
4	113505108	113673549	HAP_5	0.0860869565217391	-0.0901032244787173	0.102665032540862	0.380512633831859
4	113505108	113673549	HAP_6	0.0660869565217391	-0.0963509305528072	0.118315980045308	0.415787885501193
4	113540898	113731355	HAP_1	0.204347826086957	-0.0941572766738001	0.0536118480318954	0.0795856920966027
4	113540898	113731355	HAP_2	0.128695652173913	-0.0672564045903068	0.109630894940024	0.539806951519828
4	113540898	113731355	HAP_3	0.197391304347826	0.0178952080768302	0.0552650137086763	0.746204487208966
4	113540898	113731355	HAP_4	0.0660869565217391	-0.0963509305528072	0.118315980045308	0.415787885501193
4	113540898	113731355	HAP_5	0.230434782608696	-0.0357329530545677	0.0493781677052134	0.469576236381855
4	113589204	113762904	HAP_1	0.10695652173913	-0.0599664467931374	0.120438488460642	0.61874857289311
4	113589204	113762904	HAP_2	0.0852173913043478	0.132617764968529	0.152719856710331	0.385560959430167
4	113589204	113762904	HAP_3	0.203478260869565	-0.0945969832795395	0.0546621278218049	0.084076274837088
4	113589204	113762904	HAP_4	0.128695652173913	-0.0672564045903068	0.109630894940024	0.539806951519828
4	113589204	113762904	HAP_5	0.118260869565217	-0.0412442936829259	0.0823545104466227	0.616698094012722
4	113589204	113762904	HAP_6	0.08	-0.0866077942650539	0.109924557211246	0.431096766076159
4	113589204	113762904	HAP_7	0.0660869565217391	-0.0963509305528072	0.118315980045308	0.415787885501193
4	113644472	113783409	HAP_1	0.10695652173913	-0.0599664467931374	0.120438488460642	0.61874857289311
4	113644472	113783409	HAP_2	0.203478260869565	-0.0945969832795395	0.0546621278218049	0.084076274837088
4	113644472	113783409	HAP_3	0.128695652173913	-0.0672564045903068	0.109630894940024	0.539806951519828
4	113644472	113783409	HAP_4	0.0704347826086957	-0.0963509305528072	0.118315980045308	0.415787885501193
4	113644472	113783409	HAP_5	0.118260869565217	-0.0412442936829259	0.0823545104466227	0.616698094012722
4	113644472	113783409	HAP_6	0.08	-0.0866077942650539	0.109924557211246	0.431096766076159
4	113719903	113831228	HAP_1	0.120869565217391	-0.0452028245120023	0.133068763776576	0.734212963744506
4	113719903	113831228	HAP_2	0.10695652173913	-0.0599664467931374	0.120438488460642	0.61874857289311
4	113719903	113831228	HAP_3	0.0660869565217391	-0.0963509305528072	0.118315980045308	0.415787885501193
4	113719903	113831228	HAP_4	0.118260869565217	-0.0412442936829259	0.0823545104466227	0.616698094012722
4	113719903	113831228	HAP_5	0.179130434782609	-0.116006554646767	0.0642805502846683	0.0716581548282553
4	113719903	113831228	HAP_6	0.08	-0.0866077942650539	0.109924557211246	0.431096766076159
4	113754431	113858831	HAP_1	0.179130434782609	-0.116006554646767	0.0642805502846683	0.0716581548282553
4	113754431	113858831	HAP_2	0.101739130434783	-0.0866077942650539	0.109924557211246	0.431096766076159
4	113754431	113858831	HAP_3	0.116521739130435	-0.0334854828697363	0.0720267451439719	0.642180663295498
4	113754431	113858831	HAP_4	0.123478260869565	-0.045959708202683	0.0784415873803751	0.558171233902124
4	113754431	113858831	HAP_5	0.120869565217391	-0.0890242308356786	0.0950780719527907	0.349506668650018
4	113776523	113889552	HAP_1	0.179130434782609	-0.116006554646767	0.0642805502846683	0.0716581548282553
4	113776523	113889552	HAP_2	0.123478260869565	-0.045959708202683	0.0784415873803751	0.558171233902124
4	113776523	113889552	HAP_3	0.120869565217391	-0.0890242308356786	0.0950780719527907	0.349506668650018
4	113776523	113889552	HAP_4	0.16	0.003004181085962	0.0818559034882191	0.970736564475253
4	113776523	113889552	HAP_5	0.137391304347826	-0.0539695818198328	0.101533198108624	0.595250390311165
4	113776523	113889552	HAP_6	0.116521739130435	-0.0334854828697363	0.0720267451439719	0.642180663295498
4	113809186	113939913	HAP_1	0.18695652173913	0.0574527297645504	0.0618315745626686	0.353194162488946
4	113809186	113939913	HAP_2	0.268695652173913	-0.0224239144775333	0.0429107612658414	0.601478838156444
4	113809186	113939913	HAP_3	0.16	0.003004181085962	0.0818559034882191	0.970736564475253
4	113809186	113939913	HAP_4	0.0660869565217391	-0.0963509305528072	0.118315980045308	0.415787885501193
4	113809186	113939913	HAP_5	0.11304347826087	0.112141337277951	0.0947536314549852	0.237109678139363
4	113809186	113939913	HAP_6	0.120869565217391	-0.0890242308356786	0.0950780719527907	0.349506668650018
4	113844799	113981220	HAP_1	0.08	-0.0866077942650539	0.109924557211246	0.431096766076159
4	113844799	113981220	HAP_2	0.0652173913043478	-0.0963509305528072	0.118315980045308	0.415787885501193
4	113844799	113981220	HAP_3	0.11304347826087	-0.0355017785208869	0.0865090230152365	0.681681875416825
4	113844799	113981220	HAP_4	0.091304347826087	-0.0815691457901646	0.153352618174928	0.595001439497922
4	113844799	113981220	HAP_5	0.177391304347826	-0.116006554646767	0.0642805502846683	0.0716581548282553
4	113844799	113981220	HAP_6	0.0626086956521739	-0.0571620137200169	0.154681968616263	0.711860422902439
4	113874191	114038728	HAP_1	0.08	-0.0866077942650539	0.109924557211246	0.431096766076159
4	113874191	114038728	HAP_2	0.0626086956521739	-0.0571620137200169	0.154681968616263	0.711860422902439
4	113874191	114038728	HAP_3	0.11304347826087	-0.0355017785208869	0.0865090230152365	0.681681875416825
4	113874191	114038728	HAP_4	0.088695652173913	-0.0815691457901646	0.153352618174928	0.595001439497922
4	113874191	114038728	HAP_5	0.177391304347826	-0.116006554646767	0.0642805502846683	0.0716581548282553
4	113924572	114096836	HAP_1	0.0626086956521739	-0.0571620137200169	0.154681968616263	0.711860422902439
4	113924572	114096836	HAP_2	0.113913043478261	-0.0355017785208869	0.0865090230152365	0.681681875416825
4	113924572	114096836	HAP_3	0.08	-0.0866077942650539	0.109924557211246	0.431096766076159
4	113924572	114096836	HAP_4	0.088695652173913	-0.0815691457901646	0.153352618174928	0.595001439497922
4	113924572	114096836	HAP_5	0.177391304347826	-0.116006554646767	0.0642805502846683	0.0716581548282553
4	113963854	114143847	HAP_1	0.0869565217391304	-0.0815691457901646	0.153352618174928	0.595001439497922
4	113963854	114143847	HAP_2	0.176521739130435	-0.0199024859321822	0.0583880169489237	0.733331899462791
4	113963854	114143847	HAP_3	0.234782608695652	-0.0904253526458986	0.0487273615243483	0.0640138064370097
4	113963854	114143847	HAP_4	0.0747826086956522	-0.0791563127559652	0.133366846642108	0.553069877350685
4	113963854	114143847	HAP_5	0.08	-0.0866077942650539	0.109924557211246	0.431096766076159
4	114009683	114191851	HAP_1	0.0756521739130435	-0.0791563127559652	0.133366846642108	0.553069877350685
4	114009683	114191851	HAP_2	0.0791304347826087	-0.0866077942650539	0.109924557211246	0.431096766076159
4	114009683	114191851	HAP_3	0.115652173913043	-0.0355017785208869	0.0865090230152365	0.681681875416825
4	114009683	114191851	HAP_4	0.120869565217391	-0.0023037641557795	0.0887075331486316	0.979290220203038
4	114009683	114191851	HAP_5	0.122608695652174	0.0697202702627544	0.100360587281406	0.487531856035229
4	114009683	114191851	HAP_6	0.232173913043478	-0.089910105265608	0.0495655851692105	0.0702166706230788
4	114076824	114226665	HAP_1	0.122608695652174	0.0697202702627544	0.100360587281406	0.487531856035229
4	114076824	114226665	HAP_2	0.232173913043478	-0.089910105265608	0.0495655851692105	0.0702166706230788
4	114076824	114226665	HAP_3	0.0756521739130435	-0.0791563127559652	0.133366846642108	0.553069877350685
4	114076824	114226665	HAP_4	0.0791304347826087	-0.0866077942650539	0.109924557211246	0.431096766076159
4	114076824	114226665	HAP_5	0.115652173913043	-0.0355017785208869	0.0865090230152365	0.681681875416825
4	114076824	114226665	HAP_6	0.120869565217391	-0.0023037641557795	0.0887075331486316	0.979290220203038
4	114129855	114288075	HAP_1	0.232173913043478	-0.089910105265608	0.0495655851692105	0.0702166706230788
4	114129855	114288075	HAP_2	0.161739130434783	0.0436007732719086	0.0741230934255683	0.5566201462153
4	114129855	114288075	HAP_3	0.114782608695652	-0.0355017785208869	0.0865090230152365	0.681681875416825
4	114129855	114288075	HAP_4	0.120869565217391	-0.0023037641557795	0.0887075331486316	0.979290220203038
4	114129855	114288075	HAP_5	0.0756521739130435	-0.0791563127559652	0.133366846642108	0.553069877350685
4	114129855	114288075	HAP_6	0.0791304347826087	-0.0866077942650539	0.109924557211246	0.431096766076159
4	114176347	114336662	HAP_1	0.0626086956521739	-0.0571620137200169	0.154681968616263	0.711860422902439
4	114176347	114336662	HAP_2	0.0756521739130435	-0.0791563127559652	0.133366846642108	0.553069877350685
4	114176347	114336662	HAP_3	0.116521739130435	-0.076919116914512	0.0814779713908713	0.345550779897535
4	114176347	114336662	HAP_4	0.12	0.0947744785421187	0.108218336334816	0.381528696670365
4	114176347	114336662	HAP_5	0.237391304347826	-0.0902738010016936	0.0472729415998554	0.0566897834590148
4	114176347	114336662	HAP_6	0.117391304347826	-0.0355017785208869	0.0865090230152365	0.681681875416825
4	114215555	114374811	HAP_1	0.115652173913043	-0.076919116914512	0.0814779713908713	0.345550779897535
4	114215555	114374811	HAP_2	0.0617391304347826	-0.0571620137200169	0.154681968616263	0.711860422902439
4	114215555	114374811	HAP_3	0.0695652173913043	-0.072291472061002	0.154245173634431	0.639480844246553
4	114215555	114374811	HAP_4	0.12	0.0947744785421187	0.108218336334816	0.381528696670365
4	114215555	114374811	HAP_5	0.232173913043478	-0.089910105265608	0.0495655851692105	0.0702166706230788
4	114215555	114374811	HAP_6	0.117391304347826	-0.0355017785208869	0.0865090230152365	0.681681875416825
4	114251530	114396955	HAP_1	0.0695652173913043	-0.072291472061002	0.154245173634431	0.639480844246553
4	114251530	114396955	HAP_2	0.12	0.0947744785421187	0.108218336334816	0.381528696670365
4	114251530	114396955	HAP_3	0.232173913043478	-0.089910105265608	0.0495655851692105	0.0702166706230788
4	114251530	114396955	HAP_4	0.115652173913043	-0.076919116914512	0.0814779713908713	0.345550779897535
4	114251530	114396955	HAP_5	0.163478260869565	-0.024431679449644	0.0671999910329614	0.716318312147338
4	114251530	114396955	HAP_6	0.0617391304347826	-0.0571620137200169	0.154681968616263	0.711860422902439
4	114316374	114420422	HAP_1	0.108695652173913	-0.0300644414443182	0.109781893180621	0.784295827382002
4	114316374	114420422	HAP_2	0.35304347826087	-0.0588431457663892	0.0338417877419428	0.082622521327669
4	114316374	114420422	HAP_3	0.189565217391304	0.186927592429697	0.0614343644039211	0.00245402053366058
4	114316374	114420422	HAP_4	0.163478260869565	-0.024431679449644	0.0671999910329614	0.716318312147338
4	114368245	114443077	HAP_1	0.0704347826086957	0.330560889642842	0.119011843698363	0.00565999870947737
4	114368245	114443077	HAP_2	0.122608695652174	0.0947744785421187	0.108218336334816	0.381528696670365
4	114368245	114443077	HAP_3	0.178260869565217	-0.0218634769801515	0.0620562282367364	0.72473246401818
4	114368245	114443077	HAP_4	0.359130434782609	-0.0606796576938175	0.0331604691875294	0.0677975219264307
4	114368245	114443077	HAP_5	0.109565217391304	-0.0300644414443182	0.109781893180621	0.784295827382002
4	114384839	114468144	HAP_1	0.0947826086956522	-0.0300644414443182	0.109781893180621	0.784295827382002
4	114384839	114468144	HAP_2	0.071304347826087	0.330560889642842	0.119011843698363	0.00565999870947737
4	114384839	114468144	HAP_3	0.122608695652174	0.0947744785421187	0.108218336334816	0.381528696670365
4	114384839	114468144	HAP_4	0.114782608695652	-0.0355017785208869	0.0865090230152365	0.681681875416825
4	114384839	114468144	HAP_5	0.120869565217391	-0.0932469871997969	0.0814345769176012	0.252674185497656
4	114384839	114468144	HAP_6	0.238260869565217	-0.0902738010016936	0.0472729415998554	0.0566897834590148
4	114409355	114505627	HAP_1	0.0704347826086957	-0.072291472061002	0.154245173634431	0.639480844246553
4	114409355	114505627	HAP_2	0.0626086956521739	-0.0571620137200169	0.154681968616263	0.711860422902439
4	114409355	114505627	HAP_3	0.0478260869565217	0.268044608884383	0.152141211684309	0.0786442716779261
4	114409355	114505627	HAP_4	0.0782608695652174	-0.12226082530896	0.120774447597067	0.311826885997357
4	114409355	114505627	HAP_5	0.179130434782609	-0.116006554646767	0.0642805502846683	0.0716581548282553
4	114409355	114505627	HAP_6	0.114782608695652	-0.0355017785208869	0.0865090230152365	0.681681875416825
4	114435203	114535114	HAP_1	0.114782608695652	-0.0355017785208869	0.0865090230152365	0.681681875416825
4	114435203	114535114	HAP_2	0.0704347826086957	-0.072291472061002	0.154245173634431	0.639480844246553
4	114435203	114535114	HAP_3	0.0478260869565217	0.268044608884383	0.152141211684309	0.0786442716779261
4	114435203	114535114	HAP_4	0.0773913043478261	-0.117243724588893	0.133985455085434	0.381921515168759
4	114435203	114535114	HAP_5	0.179130434782609	-0.116006554646767	0.0642805502846683	0.0716581548282553
4	114435203	114535114	HAP_6	0.0626086956521739	-0.0571620137200169	0.154681968616263	0.711860422902439
4	114457107	114578549	HAP_1	0.114782608695652	-0.0355017785208869	0.0865090230152365	0.681681875416825
4	114457107	114578549	HAP_2	0.113913043478261	-0.11566296626695	0.0944358784542072	0.221172064487022
4	114457107	114578549	HAP_3	0.0478260869565217	0.268044608884383	0.152141211684309	0.0786442716779261
4	114457107	114578549	HAP_4	0.0773913043478261	-0.117243724588893	0.133985455085434	0.381921515168759
4	114457107	114578549	HAP_5	0.122608695652174	-0.00150612662999373	0.084030828244159	0.9857062421825
4	114457107	114578549	HAP_6	0.0704347826086957	-0.072291472061002	0.154245173634431	0.639480844246553
4	114457107	114578549	HAP_7	0.179130434782609	-0.116006554646767	0.0642805502846683	0.0716581548282553
4	114497766	114645499	HAP_1	0.031304347826087	-0.0126617237235685	0.153159888396046	0.934143397075715
4	114497766	114645499	HAP_2	0.179130434782609	-0.116006554646767	0.0642805502846683	0.0716581548282553
4	114497766	114645499	HAP_3	0.369565217391304	0.0636832377570524	0.0339054418584596	0.0608630785063878
4	114497766	114645499	HAP_4	0.150434782608696	-0.0222175328502928	0.0761625057843132	0.770614315930299
4	114497766	114645499	HAP_5	0.071304347826087	-0.072291472061002	0.154245173634431	0.639480844246553
4	114524764	114702617	HAP_1	0.0269565217391304	-0.0126617237235685	0.153159888396046	0.934143397075715
4	114524764	114702617	HAP_2	0.106086956521739	-0.117243724588893	0.133985455085434	0.381921515168759
4	114524764	114702617	HAP_3	0.071304347826087	-0.072291472061002	0.154245173634431	0.639480844246553
4	114524764	114702617	HAP_4	0.179130434782609	-0.116006554646767	0.0642805502846683	0.0716581548282553
4	114524764	114702617	HAP_5	0.120869565217391	0.0947744785421187	0.108218336334816	0.381528696670365
4	114524764	114702617	HAP_6	0.127826086956522	-0.0373574840781053	0.0823933471660479	0.650432773691494
4	114562138	114738426	HAP_1	0.179130434782609	-0.116006554646767	0.0642805502846683	0.0716581548282553
4	114562138	114738426	HAP_2	0.0269565217391304	-0.0126617237235685	0.153159888396046	0.934143397075715
4	114562138	114738426	HAP_3	0.120869565217391	0.0947744785421187	0.108218336334816	0.381528696670365
4	114562138	114738426	HAP_4	0.119130434782609	-0.0405831780647613	0.0832033296922299	0.625910732302544
4	114562138	114738426	HAP_5	0.071304347826087	-0.072291472061002	0.154245173634431	0.639480844246553
4	114562138	114738426	HAP_6	0.0773913043478261	-0.117243724588893	0.133985455085434	0.381921515168759
4	114624054	114774145	HAP_1	0.179130434782609	-0.116006554646767	0.0642805502846683	0.0716581548282553
4	114624054	114774145	HAP_2	0.0773913043478261	-0.117243724588893	0.133985455085434	0.381921515168759
4	114624054	114774145	HAP_3	0.071304347826087	-0.072291472061002	0.154245173634431	0.639480844246553
4	114624054	114774145	HAP_4	0.120869565217391	0.0947744785421187	0.108218336334816	0.381528696670365
4	114624054	114774145	HAP_5	0.119130434782609	-0.0405831780647613	0.0832033296922299	0.625910732302544
4	114689432	114818850	HAP_1	0.116521739130435	-0.0417540278883501	0.08216594424557	0.611535571974387
4	114689432	114818850	HAP_2	0.0704347826086957	-0.072291472061002	0.154245173634431	0.639480844246553
4	114689432	114818850	HAP_3	0.0478260869565217	0.268044608884383	0.152141211684309	0.0786442716779261
4	114689432	114818850	HAP_4	0.088695652173913	-0.106407406524265	0.15271707245229	0.486240030399704
4	114689432	114818850	HAP_5	0.177391304347826	-0.121330097325445	0.0655196860321105	0.0645771916724901
4	114689432	114818850	HAP_6	0.0773913043478261	-0.117243724588893	0.133985455085434	0.381921515168759
4	114724705	114871398	HAP_1	0.0773913043478261	-0.117243724588893	0.133985455085434	0.381921515168759
4	114724705	114871398	HAP_2	0.0478260869565217	0.268044608884383	0.152141211684309	0.0786442716779261
4	114724705	114871398	HAP_3	0.088695652173913	-0.106407406524265	0.15271707245229	0.486240030399704
4	114724705	114871398	HAP_4	0.177391304347826	-0.121330097325445	0.0655196860321105	0.0645771916724901
4	114724705	114871398	HAP_5	0.0704347826086957	-0.072291472061002	0.154245173634431	0.639480844246553
4	114724705	114871398	HAP_6	0.135652173913043	-0.00663115282728744	0.0760160527845758	0.930516915927423
4	114755423	114929510	HAP_1	0.0704347826086957	-0.072291472061002	0.154245173634431	0.639480844246553
4	114755423	114929510	HAP_2	0.177391304347826	-0.121330097325445	0.0655196860321105	0.0645771916724901
4	114755423	114929510	HAP_3	0.0478260869565217	0.268044608884383	0.152141211684309	0.0786442716779261
4	114755423	114929510	HAP_4	0.088695652173913	-0.106407406524265	0.15271707245229	0.486240030399704
4	114755423	114929510	HAP_5	0.0773913043478261	-0.117243724588893	0.133985455085434	0.381921515168759
4	114755423	114929510	HAP_6	0.135652173913043	-0.00663115282728744	0.0760160527845758	0.930516915927423
4	114811166	114957404	HAP_1	0.0478260869565217	0.268044608884383	0.152141211684309	0.0786442716779261
4	114811166	114957404	HAP_2	0.0765217391304348	-0.117243724588893	0.133985455085434	0.381921515168759
4	114811166	114957404	HAP_3	0.148695652173913	0.00393522455402478	0.0683464132065901	0.954105533345111
4	114811166	114957404	HAP_4	0.088695652173913	-0.106407406524265	0.15271707245229	0.486240030399704
4	114811166	114957404	HAP_5	0.176521739130435	-0.119876693846645	0.0672455887148681	0.0751797336989557
4	114811166	114957404	HAP_6	0.0704347826086957	-0.072291472061002	0.154245173634431	0.639480844246553
4	114854904	114991714	HAP_1	0.0765217391304348	-0.117243724588893	0.133985455085434	0.381921515168759
4	114854904	114991714	HAP_2	0.148695652173913	0.00393522455402478	0.0683464132065901	0.954105533345111
4	114854904	114991714	HAP_3	0.0904347826086957	-0.115588007424629	0.132355301604918	0.382863834520553
4	114854904	114991714	HAP_4	0.0478260869565217	0.268044608884383	0.152141211684309	0.0786442716779261
4	114854904	114991714	HAP_5	0.178260869565217	-0.114396246546878	0.0659237988252269	0.0832394022129162
4	114854904	114991714	HAP_6	0.071304347826087	-0.072291472061002	0.154245173634431	0.639480844246553
4	114905246	115023724	HAP_1	0.0478260869565217	0.268044608884383	0.152141211684309	0.0786442716779261
4	114905246	115023724	HAP_2	0.178260869565217	-0.114396246546878	0.0659237988252269	0.0832394022129162
4	114905246	115023724	HAP_3	0.071304347826087	-0.072291472061002	0.154245173634431	0.639480844246553
4	114905246	115023724	HAP_4	0.0765217391304348	-0.117243724588893	0.133985455085434	0.381921515168759
4	114905246	115023724	HAP_5	0.148695652173913	0.00393522455402478	0.0683464132065901	0.954105533345111
4	114905246	115023724	HAP_6	0.0904347826086957	-0.115588007424629	0.132355301604918	0.382863834520553
4	114949914	115072381	HAP_1	0.0904347826086957	-0.0723000935665802	0.109978723690103	0.51119242421523
4	114949914	115072381	HAP_2	0.18	-0.116006554646767	0.0642805502846683	0.0716581548282553
4	114949914	115072381	HAP_3	0.199130434782609	-0.0852628752016897	0.0611444972477657	0.163733069391397
4	114949914	115072381	HAP_4	0.165217391304348	0.0722886289847433	0.0605618842821293	0.233125391089354
4	114981503	115091799	HAP_1	0.18	-0.116006554646767	0.0642805502846683	0.0716581548282553
4	114981503	115091799	HAP_2	0.088695652173913	-0.0723000935665802	0.109978723690103	0.51119242421523
4	114981503	115091799	HAP_3	0.193913043478261	-0.0852628752016897	0.0611444972477657	0.163733069391397
4	114981503	115091799	HAP_4	0.0521739130434783	0.268044608884383	0.152141211684309	0.0786442716779261
4	114981503	115091799	HAP_5	0.112173913043478	-0.0355017785208869	0.0865090230152365	0.681681875416825
4	115007344	115125198	HAP_1	0.111304347826087	-0.115588007424629	0.132355301604918	0.382863834520553
4	115007344	115125198	HAP_2	0.068695652173913	-0.072291472061002	0.154245173634431	0.639480844246553
4	115007344	115125198	HAP_3	0.0521739130434783	0.268044608884383	0.152141211684309	0.0786442716779261
4	115007344	115125198	HAP_4	0.112173913043478	-0.0355017785208869	0.0865090230152365	0.681681875416825
4	115007344	115125198	HAP_5	0.18	-0.116006554646767	0.0642805502846683	0.0716581548282553
4	115007344	115125198	HAP_6	0.0826086956521739	-0.0723000935665802	0.109978723690103	0.51119242421523
4	115057512	115165986	HAP_1	0.111304347826087	-0.115588007424629	0.132355301604918	0.382863834520553
4	115057512	115165986	HAP_2	0.151304347826087	-0.0835362447663542	0.0682488194122592	0.221466820610952
4	115057512	115165986	HAP_3	0.0495652173913043	0.268044608884383	0.152141211684309	0.0786442716779261
4	115057512	115165986	HAP_4	0.112173913043478	-0.0355017785208869	0.0865090230152365	0.681681875416825
4	115057512	115165986	HAP_5	0.18	-0.116006554646767	0.0642805502846683	0.0716581548282553
4	115084821	115232873	HAP_1	0.111304347826087	-0.115588007424629	0.132355301604918	0.382863834520553
4	115084821	115232873	HAP_2	0.175652173913043	-0.116006554646767	0.0642805502846683	0.0716581548282553
4	115084821	115232873	HAP_3	0.048695652173913	0.268044608884383	0.152141211684309	0.0786442716779261
4	115084821	115232873	HAP_4	0.155652173913043	-0.0869281833817076	0.0645897360905799	0.178893126017009
4	115084821	115232873	HAP_5	0.11304347826087	-0.0355017785208869	0.0865090230152365	0.681681875416825
4	115113954	115286871	HAP_1	0.068695652173913	-0.072291472061002	0.154245173634431	0.639480844246553
4	115113954	115286871	HAP_2	0.071304347826087	-0.117243724588893	0.133985455085434	0.381921515168759
4	115113954	115286871	HAP_3	0.109565217391304	-0.106407406524265	0.15271707245229	0.486240030399704
4	115113954	115286871	HAP_4	0.160869565217391	-0.110405493196304	0.0714696866630669	0.122960507349475
4	115113954	115286871	HAP_5	0.048695652173913	0.268044608884383	0.152141211684309	0.0786442716779261
4	115113954	115286871	HAP_6	0.11304347826087	-0.0355017785208869	0.0865090230152365	0.681681875416825
4	115153844	115316775	HAP_1	0.109565217391304	-0.106407406524265	0.15271707245229	0.486240030399704
4	115153844	115316775	HAP_2	0.0478260869565217	0.268044608884383	0.152141211684309	0.0786442716779261
4	115153844	115316775	HAP_3	0.11304347826087	-0.0355017785208869	0.0865090230152365	0.681681875416825
4	115153844	115316775	HAP_4	0.160869565217391	-0.110405493196304	0.0714696866630669	0.122960507349475
4	115153844	115316775	HAP_5	0.068695652173913	-0.072291472061002	0.154245173634431	0.639480844246553
4	115153844	115316775	HAP_6	0.071304347826087	-0.117243724588893	0.133985455085434	0.381921515168759
4	115211153	115355812	HAP_1	0.0373913043478261	-0.058476875126565	0.155452698942598	0.706931362642454
4	115211153	115355812	HAP_2	0.160869565217391	-0.110405493196304	0.0714696866630669	0.122960507349475
4	115211153	115355812	HAP_3	0.0478260869565217	0.268044608884383	0.152141211684309	0.0786442716779261
4	115211153	115355812	HAP_4	0.11304347826087	-0.0355017785208869	0.0865090230152365	0.681681875416825
4	115211153	115355812	HAP_5	0.0626086956521739	-0.072291472061002	0.154245173634431	0.639480844246553
4	115211153	115355812	HAP_6	0.0721739130434783	-0.117243724588893	0.133985455085434	0.381921515168759
4	115259297	115381077	HAP_1	0.0626086956521739	-0.072291472061002	0.154245173634431	0.639480844246553
4	115259297	115381077	HAP_2	0.0747826086956522	-0.117243724588893	0.133985455085434	0.381921515168759
4	115259297	115381077	HAP_3	0.11304347826087	-0.0355017785208869	0.0865090230152365	0.681681875416825
4	115259297	115381077	HAP_4	0.0373913043478261	-0.058476875126565	0.155452698942598	0.706931362642454
4	115259297	115381077	HAP_5	0.0478260869565217	0.268044608884383	0.152141211684309	0.0786442716779261
4	115259297	115381077	HAP_6	0.160869565217391	-0.110405493196304	0.0714696866630669	0.122960507349475
4	115305129	115412435	HAP_1	0.0626086956521739	-0.072291472061002	0.154245173634431	0.639480844246553
4	115305129	115412435	HAP_2	0.152173913043478	-0.0475193442597571	0.08471670633302	0.575075241615404
4	115305129	115412435	HAP_3	0.0478260869565217	0.268044608884383	0.152141211684309	0.0786442716779261
4	115305129	115412435	HAP_4	0.113913043478261	-0.0355017785208869	0.0865090230152365	0.681681875416825
4	115305129	115412435	HAP_5	0.21304347826087	-0.105283752507412	0.0549479384877698	0.0558639767993677
4	115305129	115412435	HAP_6	0.0382608695652174	-0.058476875126565	0.155452698942598	0.706931362642454
4	115341933	115441832	HAP_1	0.0626086956521739	-0.072291472061002	0.154245173634431	0.639480844246553
4	115341933	115441832	HAP_2	0.0869565217391304	-0.0901032244787173	0.102665032540862	0.380512633831859
4	115341933	115441832	HAP_3	0.161739130434783	-0.110405493196304	0.0714696866630669	0.122960507349475
4	115341933	115441832	HAP_4	0.0469565217391304	0.268044608884383	0.152141211684309	0.0786442716779261
4	115370713	115488329	HAP_1	0.0869565217391304	-0.0901032244787173	0.102665032540862	0.380512633831859
4	115370713	115488329	HAP_2	0.161739130434783	-0.110405493196304	0.0714696866630669	0.122960507349475
4	115370713	115488329	HAP_3	0.0469565217391304	0.268044608884383	0.152141211684309	0.0786442716779261
4	115370713	115488329	HAP_4	0.0626086956521739	-0.072291472061002	0.154245173634431	0.639480844246553
4	115406039	115527520	HAP_1	0.0626086956521739	-0.072291472061002	0.154245173634431	0.639480844246553
4	115406039	115527520	HAP_2	0.0869565217391304	-0.0901032244787173	0.102665032540862	0.380512633831859
4	115406039	115527520	HAP_3	0.0469565217391304	0.268044608884383	0.152141211684309	0.0786442716779261
4	115406039	115527520	HAP_4	0.161739130434783	-0.110405493196304	0.0714696866630669	0.122960507349475
4	115427466	115577410	HAP_1	0.0608695652173913	-0.072291472061002	0.154245173634431	0.639480844246553
4	115427466	115577410	HAP_2	0.0904347826086957	-0.0901032244787173	0.102665032540862	0.380512633831859
4	115427466	115577410	HAP_3	0.0469565217391304	0.268044608884383	0.152141211684309	0.0786442716779261
4	115427466	115577410	HAP_4	0.161739130434783	-0.110405493196304	0.0714696866630669	0.122960507349475
4	115463855	115593078	HAP_1	0.0582608695652174	0.268044608884383	0.152141211684309	0.0786442716779261
4	115463855	115593078	HAP_2	0.0756521739130435	-0.0589317902951424	0.153567378172822	0.701307393490101
4	115463855	115593078	HAP_3	0.106086956521739	0.0363706307746027	0.0957279957545815	0.7041355368125
4	115463855	115593078	HAP_4	0.174782608695652	-0.110874922932039	0.064978644036742	0.0884993568137172
4	115463855	115593078	HAP_5	0.0669565217391304	-0.072291472061002	0.154245173634431	0.639480844246553
4	115463855	115593078	HAP_6	0.108695652173913	-0.0224458773380878	0.0970566279501644	0.817192497304493
4	115513001	115622941	HAP_1	0.0669565217391304	-0.072291472061002	0.154245173634431	0.639480844246553
4	115513001	115622941	HAP_2	0.14	-0.0585488149200109	0.0805398246969427	0.46755631636045
4	115513001	115622941	HAP_3	0.174782608695652	-0.110874922932039	0.064978644036742	0.0884993568137172
4	115513001	115622941	HAP_4	0.0634782608695652	0.186518865534853	0.131997211474794	0.158194148121131
4	115513001	115622941	HAP_5	0.0582608695652174	-0.00797295856529637	0.152366512924335	0.958286336093824
4	115513001	115622941	HAP_6	0.108695652173913	-0.0224458773380878	0.0970566279501644	0.817192497304493
4	115571848	115659522	HAP_1	0.108695652173913	-0.0224458773380878	0.0970566279501644	0.817192497304493
4	115571848	115659522	HAP_2	0.190434782608696	0.00764897347583401	0.0660031525228798	0.907782700934993
4	115571848	115659522	HAP_3	0.438260869565217	-0.0422462876021151	0.02860548592552	0.140273379907403
4	115588243	115682828	HAP_1	0.108695652173913	-0.0224458773380878	0.0970566279501644	0.817192497304493
4	115588243	115682828	HAP_2	0.135652173913043	-0.04221932122634	0.110450928296898	0.702424107691293
4	115588243	115682828	HAP_3	0.438260869565217	-0.0422462876021151	0.02860548592552	0.140273379907403
4	115612464	115714654	HAP_1	0.108695652173913	-0.0224458773380878	0.0970566279501644	0.817192497304493
4	115612464	115714654	HAP_2	0.0582608695652174	0.268044608884383	0.152141211684309	0.0786442716779261
4	115612464	115714654	HAP_3	0.0608695652173913	-0.072291472061002	0.154245173634431	0.639480844246553
4	115612464	115714654	HAP_4	0.154782608695652	-0.123316342313969	0.0738810050475268	0.0956503026452807
4	115650280	115753128	HAP_1	0.0582608695652174	0.268044608884383	0.152141211684309	0.0786442716779261
4	115650280	115753128	HAP_2	0.0608695652173913	-0.072291472061002	0.154245173634431	0.639480844246553
4	115650280	115753128	HAP_3	0.154782608695652	-0.123316342313969	0.0738810050475268	0.0956503026452807
4	115650280	115753128	HAP_4	0.107826086956522	-0.0224458773380878	0.0970566279501644	0.817192497304493
4	115650280	115753128	HAP_5	0.0939130434782609	0.00429893793372829	0.110286220393528	0.96892031363471
4	115674188	115785564	HAP_1	0.0939130434782609	0.00429893793372829	0.110286220393528	0.96892031363471
4	115674188	115785564	HAP_2	0.107826086956522	-0.0224458773380878	0.0970566279501644	0.817192497304493
4	115674188	115785564	HAP_3	0.0582608695652174	0.268044608884383	0.152141211684309	0.0786442716779261
4	115674188	115785564	HAP_4	0.0608695652173913	-0.072291472061002	0.154245173634431	0.639480844246553
4	115674188	115785564	HAP_5	0.154782608695652	-0.123316342313969	0.0738810050475268	0.0956503026452807
4	115705481	115838171	HAP_1	0.0608695652173913	-0.072291472061002	0.154245173634431	0.639480844246553
4	115705481	115838171	HAP_2	0.0582608695652174	0.268044608884383	0.152141211684309	0.0786442716779261
4	115705481	115838171	HAP_3	0.154782608695652	-0.130801021430247	0.0757767057037958	0.0848722581516449
4	115705481	115838171	HAP_4	0.129565217391304	-0.0169655382668846	0.0728510291779643	0.815939477602407
4	115705481	115838171	HAP_5	0.221739130434783	0.0327654286784961	0.0484603884010922	0.499237479956725
4	115741088	115877643	HAP_1	0.154782608695652	-0.130801021430247	0.0757767057037958	0.0848722581516449
4	115741088	115877643	HAP_2	0.321739130434783	0.0391565663469572	0.0384411402710353	0.308825996519407
4	115741088	115877643	HAP_3	0.0895652173913044	0.00429893793372829	0.110286220393528	0.96892031363471
4	115741088	115877643	HAP_4	0.0808695652173913	-0.0837261033943736	0.13360618058047	0.531134364267751
4	115741088	115877643	HAP_5	0.06	0.268044608884383	0.152141211684309	0.0786442716779261
4	115768586	115918369	HAP_1	0.151304347826087	-0.123334464041301	0.0813588676458104	0.130098929078911
4	115768586	115918369	HAP_2	0.197391304347826	0.0474178274759144	0.0555651520606185	0.393815784031413
4	115768586	115918369	HAP_3	0.131304347826087	0.00594308939963442	0.0901410779669619	0.94745622399792
4	115768586	115918369	HAP_4	0.0608695652173913	0.268044608884383	0.152141211684309	0.0786442716779261
4	115768586	115918369	HAP_5	0.0895652173913044	0.00429893793372829	0.110286220393528	0.96892031363471
4	115819390	115984465	HAP_1	0.2	0.0398547199874113	0.0545254641425371	0.465121798179692
4	115819390	115984465	HAP_2	0.091304347826087	-0.0300644414443182	0.109781893180621	0.784295827382002
4	115819390	115984465	HAP_3	0.0678260869565217	0.16915936625626	0.132163222364823	0.201098653502273
4	115819390	115984465	HAP_4	0.153913043478261	-0.0868801776860281	0.0779324028937539	0.265406392548627
4	115819390	115984465	HAP_5	0.108695652173913	0.00849578158803958	0.102205525238123	0.933782155697803
4	115863963	116042573	HAP_1	0.153913043478261	-0.0868801776860281	0.0779324028937539	0.265406392548627
4	115863963	116042573	HAP_2	0.174782608695652	0.0584811584277339	0.0640400198607925	0.361530488844964
4	115863963	116042573	HAP_3	0.246086956521739	0.0069110232788386	0.0464954232449653	0.881891983537346
4	115863963	116042573	HAP_4	0.0617391304347826	-0.072291472061002	0.154245173634431	0.639480844246553
4	115907819	116086401	HAP_1	0.45304347826087	-0.0316126272930355	0.0282505498401988	0.263614226224808
4	115907819	116086401	HAP_2	0.0617391304347826	-0.072291472061002	0.154245173634431	0.639480844246553
4	115907819	116086401	HAP_3	0.0956521739130435	-0.00094146069864771	0.118829667787256	0.993681417931592
4	115907819	116086401	HAP_4	0.172173913043478	0.0653497169071246	0.0658396008509338	0.321351850708695
4	115962377	116155604	HAP_1	0.149565217391304	-0.0805796887004645	0.0755343473756371	0.286522324569494
4	115962377	116155604	HAP_2	0.111304347826087	-0.0211186296527082	0.0913060088945218	0.817169760322188
4	115962377	116155604	HAP_3	0.0739130434782609	0.10889476629021	0.118511761034439	0.358567186027575
4	115962377	116155604	HAP_4	0.0608695652173913	-0.072291472061002	0.154245173634431	0.639480844246553
4	116016063	116174844	HAP_1	0.0608695652173913	-0.072291472061002	0.154245173634431	0.639480844246553
4	116016063	116174844	HAP_2	0.0739130434782609	0.10889476629021	0.118511761034439	0.358567186027575
4	116016063	116174844	HAP_3	0.149565217391304	-0.0805796887004645	0.0755343473756371	0.286522324569494
4	116016063	116174844	HAP_4	0.111304347826087	-0.0211186296527082	0.0913060088945218	0.817169760322188
4	116070235	116200330	HAP_1	0.149565217391304	-0.0805796887004645	0.0755343473756371	0.286522324569494
4	116070235	116200330	HAP_2	0.111304347826087	-0.0211186296527082	0.0913060088945218	0.817169760322188
4	116070235	116200330	HAP_3	0.0608695652173913	-0.072291472061002	0.154245173634431	0.639480844246553
4	116070235	116200330	HAP_4	0.114782608695652	0.0721345123323975	0.0847017474401073	0.39478246044632
4	116131111	116228449	HAP_1	0.0617391304347826	-0.072291472061002	0.154245173634431	0.639480844246553
4	116131111	116228449	HAP_2	0.117391304347826	0.0721345123323975	0.0847017474401073	0.39478246044632
4	116131111	116228449	HAP_3	0.202608695652174	-0.081253214278088	0.0560999988081695	0.14807296484991
4	116131111	116228449	HAP_4	0.10695652173913	-0.0223454062364835	0.120194192841955	0.852581743723968
4	116131111	116228449	HAP_5	0.0878260869565217	-0.0738137608744672	0.153447109151237	0.630677313220241
4	116171940	116278293	HAP_1	0.117391304347826	0.0721345123323975	0.0847017474401073	0.39478246044632
4	116171940	116278293	HAP_2	0.0695652173913043	-0.134415982200994	0.155705198450291	0.388356032869156
4	116171940	116278293	HAP_3	0.0617391304347826	-0.072291472061002	0.154245173634431	0.639480844246553
4	116171940	116278293	HAP_4	0.10695652173913	-0.0223454062364835	0.120194192841955	0.852581743723968
4	116171940	116278293	HAP_5	0.202608695652174	-0.081253214278088	0.0560999988081695	0.14807296484991
4	116171940	116278293	HAP_6	0.0869565217391304	-0.0738137608744672	0.153447109151237	0.630677313220241
4	116195654	116303184	HAP_1	0.202608695652174	-0.081253214278088	0.0560999988081695	0.14807296484991
4	116195654	116303184	HAP_2	0.0617391304347826	-0.072291472061002	0.154245173634431	0.639480844246553
4	116195654	116303184	HAP_3	0.0869565217391304	-0.0738137608744672	0.153447109151237	0.630677313220241
4	116195654	116303184	HAP_4	0.18695652173913	0.0216268908307315	0.052247824884726	0.679084010999776
4	116216018	116325458	HAP_1	0.145217391304348	-0.0146646230421688	0.0854222961031996	0.86375713459106
4	116216018	116325458	HAP_2	0.0495652173913043	0.242787852864174	0.151958498625124	0.110666314017999
4	116216018	116325458	HAP_3	0.0617391304347826	-0.072291472061002	0.154245173634431	0.639480844246553
4	116216018	116325458	HAP_4	0.24	-0.0882614444632355	0.0487449205837305	0.0707242961966663
4	116216018	116325458	HAP_5	0.0895652173913044	-0.0911221013664504	0.152675612676575	0.550858106936059
4	116216018	116325458	HAP_6	0.0878260869565217	-0.0738137608744672	0.153447109151237	0.630677313220241
4	116260197	116383049	HAP_1	0.236521739130435	-0.0591141955541314	0.0557585819108464	0.289517623137826
4	116260197	116383049	HAP_2	0.088695652173913	-0.0159600627438222	0.133410544501797	0.904818059627071
4	116260197	116383049	HAP_3	0.135652173913043	-0.0146646230421688	0.0854222961031996	0.86375713459106
4	116260197	116383049	HAP_4	0.0495652173913043	0.242787852864174	0.151958498625124	0.110666314017999
4	116260197	116383049	HAP_5	0.0904347826086957	-0.0911221013664504	0.152675612676575	0.550858106936059
4	116260197	116383049	HAP_6	0.0617391304347826	-0.072291472061002	0.154245173634431	0.639480844246553
4	116296011	116414627	HAP_1	0.135652173913043	-0.0146646230421688	0.0854222961031996	0.86375713459106
4	116296011	116414627	HAP_2	0.0495652173913043	0.242787852864174	0.151958498625124	0.110666314017999
4	116296011	116414627	HAP_3	0.113913043478261	-0.0015424836124051	0.111067932003171	0.988924463872629
4	116296011	116414627	HAP_4	0.0904347826086957	-0.0738137608744672	0.153447109151237	0.630677313220241
4	116296011	116414627	HAP_5	0.088695652173913	-0.0159600627438222	0.133410544501797	0.904818059627071
4	116296011	116414627	HAP_6	0.0904347826086957	-0.0911221013664504	0.152675612676575	0.550858106936059
4	116315563	116437770	HAP_1	0.138260869565217	-0.0146646230421688	0.0854222961031996	0.86375713459106
4	116315563	116437770	HAP_2	0.0904347826086957	-0.0911221013664504	0.152675612676575	0.550858106936059
4	116315563	116437770	HAP_3	0.113913043478261	-0.0015424836124051	0.111067932003171	0.988924463872629
4	116315563	116437770	HAP_4	0.0904347826086957	-0.0738137608744672	0.153447109151237	0.630677313220241
4	116315563	116437770	HAP_5	0.088695652173913	-0.0159600627438222	0.133410544501797	0.904818059627071
4	116315563	116437770	HAP_6	0.0495652173913043	0.242787852864174	0.151958498625124	0.110666314017999
4	116364732	116471765	HAP_1	0.0495652173913043	0.242787852864174	0.151958498625124	0.110666314017999
4	116364732	116471765	HAP_2	0.14	-0.0146646230421688	0.0854222961031996	0.86375713459106
4	116364732	116471765	HAP_3	0.13304347826087	-0.0416590742999705	0.0915788958917481	0.649358149966308
4	116364732	116471765	HAP_4	0.0904347826086957	-0.0738137608744672	0.153447109151237	0.630677313220241
4	116364732	116471765	HAP_5	0.0904347826086957	-0.0911221013664504	0.152675612676575	0.550858106936059
4	116364732	116471765	HAP_6	0.0895652173913044	-0.0159600627438222	0.133410544501797	0.904818059627071
4	116406530	116495574	HAP_1	0.0904347826086957	-0.0738137608744672	0.153447109151237	0.630677313220241
4	116406530	116495574	HAP_2	0.14	-0.0474900109823645	0.0784135094308263	0.545001271685781
4	116406530	116495574	HAP_3	0.202608695652174	-0.0437828076685513	0.057551255408513	0.44711830320225
4	116406530	116495574	HAP_4	0.0895652173913044	-0.0159600627438222	0.133410544501797	0.904818059627071
4	116406530	116495574	HAP_5	0.279130434782609	0.0507378639001454	0.0393073427468132	0.197304255931903
4	116428355	116515630	HAP_1	0.142608695652174	-0.0504416365295416	0.0753207603623738	0.50332982451522
4	116428355	116515630	HAP_2	0.201739130434783	-0.0437828076685513	0.057551255408513	0.44711830320225
4	116428355	116515630	HAP_3	0.0895652173913044	-0.0159600627438222	0.133410544501797	0.904818059627071
4	116428355	116515630	HAP_4	0.0895652173913044	-0.0738137608744672	0.153447109151237	0.630677313220241
4	116428355	116515630	HAP_5	0.229565217391304	-0.00693008126674917	0.0500098349086052	0.889836137798955
4	116428355	116515630	HAP_6	0.0495652173913043	0.242787852864174	0.151958498625124	0.110666314017999
4	116457504	116551709	HAP_1	0.132173913043478	-0.0813126530489408	0.0856110147663142	0.342626228960394
4	116457504	116551709	HAP_2	0.132173913043478	-0.0416590742999705	0.0915788958917481	0.649358149966308
4	116457504	116551709	HAP_3	0.0895652173913044	-0.0159600627438222	0.133410544501797	0.904818059627071
4	116457504	116551709	HAP_4	0.0930434782608696	-0.0738137608744672	0.153447109151237	0.630677313220241
4	116457504	116551709	HAP_5	0.294782608695652	-0.0196262745471255	0.0404275973407826	0.627534134689286
4	116457504	116551709	HAP_6	0.0478260869565217	0.242787852864174	0.151958498625124	0.110666314017999
4	116489493	116577924	HAP_1	0.0895652173913044	-0.0738137608744672	0.153447109151237	0.630677313220241
4	116489493	116577924	HAP_2	0.166086956521739	-0.0264707600889426	0.0677614781054526	0.696206846617234
4	116489493	116577924	HAP_3	0.0660869565217391	-0.0829375606877651	0.155302503497035	0.593525869023666
4	116489493	116577924	HAP_4	0.0478260869565217	0.242787852864174	0.151958498625124	0.110666314017999
4	116489493	116577924	HAP_5	0.132173913043478	-0.0813126530489408	0.0856110147663142	0.342626228960394
4	116489493	116577924	HAP_6	0.132173913043478	-0.0416590742999705	0.0915788958917481	0.649358149966308
4	116489493	116577924	HAP_7	0.0895652173913044	-0.0159600627438222	0.133410544501797	0.904818059627071
4	116508718	116606991	HAP_1	0.0895652173913044	-0.0159600627438222	0.133410544501797	0.904818059627071
4	116508718	116606991	HAP_2	0.132173913043478	-0.0813126530489408	0.0856110147663142	0.342626228960394
4	116508718	116606991	HAP_3	0.132173913043478	-0.0416590742999705	0.0915788958917481	0.649358149966308
4	116508718	116606991	HAP_4	0.0478260869565217	0.242787852864174	0.151958498625124	0.110666314017999
4	116508718	116606991	HAP_5	0.0895652173913044	-0.0738137608744672	0.153447109151237	0.630677313220241
4	116508718	116606991	HAP_6	0.0695652173913043	-0.134415982200994	0.155705198450291	0.388356032869156
4	116508718	116606991	HAP_7	0.0660869565217391	-0.0829375606877651	0.155302503497035	0.593525869023666
4	116546067	116627872	HAP_1	0.0895652173913044	-0.0159600627438222	0.133410544501797	0.904818059627071
4	116546067	116627872	HAP_2	0.132173913043478	-0.0813126530489408	0.0856110147663142	0.342626228960394
4	116546067	116627872	HAP_3	0.13304347826087	-0.0416590742999705	0.0915788958917481	0.649358149966308
4	116546067	116627872	HAP_4	0.0478260869565217	0.242787852864174	0.151958498625124	0.110666314017999
4	116546067	116627872	HAP_5	0.119130434782609	-0.0335961841256348	0.109216746702394	0.75849292745654
4	116546067	116627872	HAP_6	0.0895652173913044	-0.0738137608744672	0.153447109151237	0.630677313220241
4	116546067	116627872	HAP_7	0.0634782608695652	-0.0829375606877651	0.155302503497035	0.593525869023666
4	116573616	116658993	HAP_1	0.164347826086957	0.0276925904253494	0.0670766017235612	0.679873805476685
4	116573616	116658993	HAP_2	0.133913043478261	-0.0416590742999705	0.0915788958917481	0.649358149966308
4	116573616	116658993	HAP_3	0.132173913043478	-0.0813126530489408	0.0856110147663142	0.342626228960394
4	116573616	116658993	HAP_4	0.091304347826087	-0.0159600627438222	0.133410544501797	0.904818059627071
4	116573616	116658993	HAP_5	0.0895652173913044	-0.0738137608744672	0.153447109151237	0.630677313220241
4	116573616	116658993	HAP_6	0.0643478260869565	-0.0829375606877651	0.155302503497035	0.593525869023666
4	116573616	116658993	HAP_7	0.0478260869565217	0.242787852864174	0.151958498625124	0.110666314017999
4	116601169	116675841	HAP_1	0.0895652173913044	-0.0738137608744672	0.153447109151237	0.630677313220241
4	116601169	116675841	HAP_2	0.229565217391304	0.166744180932425	0.0472823324212733	0.000455361041268358
4	116601169	116675841	HAP_3	0.209565217391304	-0.0756583560431583	0.0557094799615549	0.174980832521664
4	116601169	116675841	HAP_4	0.0643478260869565	-0.0829375606877651	0.155302503497035	0.593525869023666
4	116601169	116675841	HAP_5	0.232173913043478	-0.0982177474803427	0.0512252807017468	0.0556977296172285
4	116622652	116701829	HAP_1	0.136521739130435	-0.0246254942611479	0.0910499678004529	0.786904666295461
4	116622652	116701829	HAP_2	0.229565217391304	0.160008731085785	0.0466160083311832	0.00064209493312871
4	116622652	116701829	HAP_3	0.0643478260869565	-0.0829375606877651	0.155302503497035	0.593525869023666
4	116622652	116701829	HAP_4	0.133913043478261	-0.0416590742999705	0.0915788958917481	0.649358149966308
4	116622652	116701829	HAP_5	0.227826086956522	-0.0661450415976771	0.0507228667703323	0.192751141293007
4	116622652	116701829	HAP_6	0.0817391304347826	0.0204582008040587	0.154228161770091	0.894518512159662
4	116648273	116739125	HAP_1	0.0434782608695652	0.242787852864174	0.151958498625124	0.110666314017999
4	116648273	116739125	HAP_2	0.0895652173913044	-0.0738137608744672	0.153447109151237	0.630677313220241
4	116648273	116739125	HAP_3	0.0643478260869565	-0.0829375606877651	0.155302503497035	0.593525869023666
4	116648273	116739125	HAP_4	0.13304347826087	-0.0416590742999705	0.0915788958917481	0.649358149966308
4	116648273	116739125	HAP_5	0.133913043478261	-0.0753981046000928	0.0784330628661548	0.336812184324044
4	116648273	116739125	HAP_6	0.0817391304347826	0.0204582008040587	0.154228161770091	0.894518512159662
4	116670293	116771355	HAP_1	0.0895652173913044	-0.0738137608744672	0.153447109151237	0.630677313220241
4	116670293	116771355	HAP_2	0.0434782608695652	0.242787852864174	0.151958498625124	0.110666314017999
4	116670293	116771355	HAP_3	0.0643478260869565	-0.0829375606877651	0.155302503497035	0.593525869023666
4	116670293	116771355	HAP_4	0.13304347826087	-0.0416590742999705	0.0915788958917481	0.649358149966308
4	116670293	116771355	HAP_5	0.133913043478261	-0.0753981046000928	0.0784330628661548	0.336812184324044
4	116670293	116771355	HAP_6	0.0817391304347826	0.0204582008040587	0.154228161770091	0.894518512159662
4	116688726	116801647	HAP_1	0.0817391304347826	0.0204582008040587	0.154228161770091	0.894518512159662
4	116688726	116801647	HAP_2	0.0643478260869565	-0.0829375606877651	0.155302503497035	0.593525869023666
4	116688726	116801647	HAP_3	0.13304347826087	-0.0416590742999705	0.0915788958917481	0.649358149966308
4	116688726	116801647	HAP_4	0.0434782608695652	0.242787852864174	0.151958498625124	0.110666314017999
4	116688726	116801647	HAP_5	0.133913043478261	-0.0753981046000928	0.0784330628661548	0.336812184324044
4	116688726	116801647	HAP_6	0.0895652173913044	-0.0738137608744672	0.153447109151237	0.630677313220241
4	116688726	116801647	HAP_7	0.129565217391304	0.0786145629372757	0.11917134102179	0.509731525251938
4	116729500	116837085	HAP_1	0.0643478260869565	-0.0829375606877651	0.155302503497035	0.593525869023666
4	116729500	116837085	HAP_2	0.0434782608695652	0.242787852864174	0.151958498625124	0.110666314017999
4	116729500	116837085	HAP_3	0.120869565217391	0.0244615857893838	0.0784072162364825	0.755170439719615
4	116729500	116837085	HAP_4	0.266086956521739	-0.0399949214595881	0.0451319894890916	0.375901299596756
4	116729500	116837085	HAP_5	0.0834782608695652	-0.0148572245520953	0.133082353109775	0.911149247101812
4	116729500	116837085	HAP_6	0.0895652173913044	-0.0738137608744672	0.153447109151237	0.630677313220241
4	116763663	116859545	HAP_1	0.0434782608695652	0.242787852864174	0.151958498625124	0.110666314017999
4	116763663	116859545	HAP_2	0.118260869565217	0.0303782017706748	0.0814557508887946	0.709332855719542
4	116763663	116859545	HAP_3	0.0643478260869565	-0.0829375606877651	0.155302503497035	0.593525869023666
4	116763663	116859545	HAP_4	0.266086956521739	-0.0399949214595881	0.0451319894890916	0.375901299596756
4	116763663	116859545	HAP_5	0.0817391304347826	0.0204582008040587	0.154228161770091	0.894518512159662
4	116763663	116859545	HAP_6	0.0895652173913044	-0.0738137608744672	0.153447109151237	0.630677313220241
4	116792239	116882993	HAP_1	0.13304347826087	-0.0753981046000928	0.0784330628661548	0.336812184324044
4	116792239	116882993	HAP_2	0.13304347826087	-0.0433147652530126	0.0865422790311326	0.616916110586968
4	116792239	116882993	HAP_3	0.0817391304347826	0.0204582008040587	0.154228161770091	0.894518512159662
4	116792239	116882993	HAP_4	0.0652173913043478	-0.0829375606877651	0.155302503497035	0.593525869023666
4	116792239	116882993	HAP_5	0.091304347826087	-0.0738137608744672	0.153447109151237	0.630677313220241
4	116792239	116882993	HAP_6	0.116521739130435	0.0303782017706748	0.0814557508887946	0.709332855719542
4	116792239	116882993	HAP_7	0.0434782608695652	0.242787852864174	0.151958498625124	0.110666314017999
4	116820645	116914148	HAP_1	0.115652173913043	0.0303782017706748	0.0814557508887946	0.709332855719542
4	116820645	116914148	HAP_2	0.0434782608695652	0.242787852864174	0.151958498625124	0.110666314017999
4	116820645	116914148	HAP_3	0.132173913043478	-0.0753981046000928	0.0784330628661548	0.336812184324044
4	116820645	116914148	HAP_4	0.132173913043478	-0.0433147652530126	0.0865422790311326	0.616916110586968
4	116820645	116914148	HAP_5	0.0834782608695652	0.0204582008040587	0.154228161770091	0.894518512159662
4	116820645	116914148	HAP_6	0.0643478260869565	-0.0829375606877651	0.155302503497035	0.593525869023666
4	116820645	116914148	HAP_7	0.162608695652174	0.0130096915565814	0.0828693781037669	0.875308845962719
4	116849879	116942736	HAP_1	0.0434782608695652	0.242787852864174	0.151958498625124	0.110666314017999
4	116849879	116942736	HAP_2	0.132173913043478	-0.0753981046000928	0.0784330628661548	0.336812184324044
4	116849879	116942736	HAP_3	0.132173913043478	-0.0433147652530126	0.0865422790311326	0.616916110586968
4	116849879	116942736	HAP_4	0.138260869565217	-0.00202578675412578	0.119180788518639	0.98644456704441
4	116849879	116942736	HAP_5	0.369565217391304	0.0126081171739125	0.0332104265524573	0.704353599497361
4	116849879	116942736	HAP_6	0.0643478260869565	-0.0829375606877651	0.155302503497035	0.593525869023666
4	116876359	116973455	HAP_1	0.0443478260869565	0.164702049311191	0.132067959703991	0.212880025316677
4	116876359	116973455	HAP_2	0.132173913043478	-0.0753981046000928	0.0784330628661548	0.336812184324044
4	116876359	116973455	HAP_3	0.132173913043478	-0.0433147652530126	0.0865422790311326	0.616916110586968
4	116876359	116973455	HAP_4	0.369565217391304	0.0126081171739125	0.0332104265524573	0.704353599497361
4	116876359	116973455	HAP_5	0.0643478260869565	-0.0829375606877651	0.155302503497035	0.593525869023666
4	116876359	116973455	HAP_6	0.186086956521739	-0.00300397261119787	0.0658297365651135	0.963619408893135
4	116897906	116987390	HAP_1	0.310434782608696	-0.021514475535676	0.0407177523562158	0.597443694618246
4	116897906	116987390	HAP_2	0.0652173913043478	-0.0829375606877651	0.155302503497035	0.593525869023666
4	116897906	116987390	HAP_3	0.111304347826087	-0.0968401314520827	0.152917043840769	0.526804901306065
4	116897906	116987390	HAP_4	0.0747826086956522	-0.0686353061096596	0.132554244922641	0.604808323775686
4	116897906	116987390	HAP_5	0.297391304347826	-0.031546720632798	0.0388595347415357	0.417241978051024
4	116931955	117031892	HAP_1	0.164347826086957	-0.020990542946797	0.08463932285448	0.804225075981766
4	116931955	117031892	HAP_2	0.0956521739130435	-0.0364779225176964	0.119510812260984	0.760306306721743
4	116931955	117031892	HAP_3	0.0652173913043478	-0.0829375606877651	0.155302503497035	0.593525869023666
4	116931955	117031892	HAP_4	0.111304347826087	-0.0968401314520827	0.152917043840769	0.526804901306065
4	116931955	117031892	HAP_5	0.0391304347826087	0.261891835816178	0.151991541045617	0.0854262015420671
4	116931955	117031892	HAP_6	0.266086956521739	-0.0399949214595881	0.0451319894890916	0.375901299596756
4	116969090	117078132	HAP_1	0.0652173913043478	-0.0829375606877651	0.155302503497035	0.593525869023666
4	116969090	117078132	HAP_2	0.0695652173913043	0.171525357599321	0.132001463226675	0.194332568916397
4	116969090	117078132	HAP_3	0.26695652173913	-0.0426268746376735	0.0444666568971405	0.338159615418218
4	116969090	117078132	HAP_4	0.0930434782608696	-0.0738137608744672	0.153447109151237	0.630677313220241
4	116969090	117078132	HAP_5	0.0939130434782609	-0.0168520333076639	0.133411516882859	0.899526825045709
4	116983393	117129809	HAP_1	0.0643478260869565	-0.0829375606877651	0.155302503497035	0.593525869023666
4	116983393	117129809	HAP_2	0.0930434782608696	0.258887908224828	0.0886055405858006	0.00362002274429251
4	116983393	117129809	HAP_3	0.265217391304348	-0.0399949214595881	0.0451319894890916	0.375901299596756
4	116983393	117129809	HAP_4	0.0930434782608696	-0.0738137608744672	0.153447109151237	0.630677313220241
4	116983393	117129809	HAP_5	0.0939130434782609	-0.0168520333076639	0.133411516882859	0.899526825045709
4	117011495	117167394	HAP_1	0.0643478260869565	-0.0829375606877651	0.155302503497035	0.593525869023666
4	117011495	117167394	HAP_2	0.265217391304348	-0.0399949214595881	0.0451319894890916	0.375901299596756
4	117011495	117167394	HAP_3	0.133913043478261	-0.0139468851964706	0.0850155641517785	0.869750005474895
4	117011495	117167394	HAP_4	0.129565217391304	0.161399258343224	0.0943353500655272	0.0876496196234394
4	117011495	117167394	HAP_5	0.111304347826087	0.012961568033772	0.110110725905323	0.906336373683121
4	117054038	117230388	HAP_1	0.264347826086957	-0.0399949214595881	0.0451319894890916	0.375901299596756
4	117054038	117230388	HAP_2	0.13304347826087	-0.0139468851964706	0.0850155641517785	0.869750005474895
4	117054038	117230388	HAP_3	0.135652173913043	0.128867512922516	0.0890727373417036	0.148519648016499
4	117054038	117230388	HAP_4	0.110434782608696	0.012961568033772	0.110110725905323	0.906336373683121
4	117054038	117230388	HAP_5	0.115652173913043	-0.00627678969487765	0.0953195882832074	0.947520709174822
4	117112350	117263904	HAP_1	0.0921739130434783	-0.0738137608744672	0.153447109151237	0.630677313220241
4	117112350	117263904	HAP_2	0.264347826086957	-0.0399949214595881	0.0451319894890916	0.375901299596756
4	117112350	117263904	HAP_3	0.0382608695652174	0.261891835816178	0.151991541045617	0.0854262015420671
4	117112350	117263904	HAP_4	0.0808695652173913	0.0204582008040587	0.154228161770091	0.894518512159662
4	117112350	117263904	HAP_5	0.0643478260869565	-0.0829375606877651	0.155302503497035	0.593525869023666
4	117153295	117305476	HAP_1	0.262608695652174	-0.0399949214595881	0.0451319894890916	0.375901299596756
4	117153295	117305476	HAP_2	0.0643478260869565	-0.0829375606877651	0.155302503497035	0.593525869023666
4	117153295	117305476	HAP_3	0.0373913043478261	0.261891835816178	0.151991541045617	0.0854262015420671
4	117153295	117305476	HAP_4	0.0808695652173913	0.0204582008040587	0.154228161770091	0.894518512159662
4	117153295	117305476	HAP_5	0.0921739130434783	-0.0738137608744672	0.153447109151237	0.630677313220241
4	117210399	117348006	HAP_1	0.0634782608695652	-0.0829375606877651	0.155302503497035	0.593525869023666
4	117210399	117348006	HAP_2	0.091304347826087	0.122599325725406	0.133676357714386	0.359465066927805
4	117210399	117348006	HAP_3	0.0382608695652174	0.261891835816178	0.151991541045617	0.0854262015420671
4	117210399	117348006	HAP_4	0.0817391304347826	0.0204582008040587	0.154228161770091	0.894518512159662
4	117210399	117348006	HAP_5	0.263478260869565	-0.0399949214595881	0.0451319894890916	0.375901299596756
4	117256467	117384912	HAP_1	0.0634782608695652	-0.0829375606877651	0.155302503497035	0.593525869023666
4	117256467	117384912	HAP_2	0.0382608695652174	0.261891835816178	0.151991541045617	0.0854262015420671
4	117256467	117384912	HAP_3	0.263478260869565	-0.0399949214595881	0.0451319894890916	0.375901299596756
4	117256467	117384912	HAP_4	0.102608695652174	0.0794821690415825	0.12000842184449	0.508047316480937
4	117256467	117384912	HAP_5	0.0817391304347826	0.0204582008040587	0.154228161770091	0.894518512159662
4	117293280	117416353	HAP_1	0.141739130434783	-0.0430923308793941	0.0791647580732896	0.586425281590326
4	117293280	117416353	HAP_2	0.263478260869565	-0.036720150340237	0.0455522907833727	0.420520472304385
4	117293280	117416353	HAP_3	0.0626086956521739	-0.0829375606877651	0.155302503497035	0.593525869023666
4	117293280	117416353	HAP_4	0.0391304347826087	0.261891835816178	0.151991541045617	0.0854262015420671
4	117293280	117416353	HAP_5	0.167826086956522	0.0127740834811711	0.0728640949784432	0.86089619041981
4	117335630	117444185	HAP_1	0.0634782608695652	-0.0829375606877651	0.155302503497035	0.593525869023666
4	117335630	117444185	HAP_2	0.0391304347826087	0.261891835816178	0.151991541045617	0.0854262015420671
4	117335630	117444185	HAP_3	0.172173913043478	0.0050334917353159	0.0702625229717401	0.942915199613759
4	117335630	117444185	HAP_4	0.264347826086957	-0.036720150340237	0.0455522907833727	0.420520472304385
4	117335630	117444185	HAP_5	0.156521739130435	-0.0475911305580807	0.07632078817493	0.533164932570889
4	117380334	117480000	HAP_1	0.316521739130435	-0.00303047598556645	0.0380383471376402	0.93652889825648
4	117380334	117480000	HAP_2	0.265217391304348	-0.036720150340237	0.0455522907833727	0.420520472304385
4	117380334	117480000	HAP_3	0.243478260869565	-0.0230542220381575	0.0462461662175974	0.618318968037257
4	117399823	117541949	HAP_1	0.264347826086957	-0.036720150340237	0.0455522907833727	0.420520472304385
4	117399823	117541949	HAP_2	0.225217391304348	-0.037488884019708	0.0500771481173518	0.454397901360017
4	117399823	117541949	HAP_3	0.0478260869565217	-0.0695144887523712	0.153430303859189	0.650674042335323
4	117399823	117541949	HAP_4	0.161739130434783	-0.0652575713333043	0.0739676528384681	0.378021669821485
4	117434751	117574142	HAP_1	0.0478260869565217	-0.0695144887523712	0.153430303859189	0.650674042335323
4	117434751	117574142	HAP_2	0.141739130434783	-0.063113062825204	0.0762547329513001	0.408213858785226
4	117434751	117574142	HAP_3	0.239130434782609	-0.0229246487908068	0.0512556723931083	0.65485915154293
4	117434751	117574142	HAP_4	0.143478260869565	0.0015447540648062	0.0700690518313091	0.982418953024308
4	117463885	117599169	HAP_1	0.239130434782609	-0.0229246487908068	0.0512556723931083	0.65485915154293
4	117463885	117599169	HAP_2	0.143478260869565	0.0015447540648062	0.0700690518313091	0.982418953024308
4	117463885	117599169	HAP_3	0.0478260869565217	-0.0695144887523712	0.153430303859189	0.650674042335323
4	117463885	117599169	HAP_4	0.140869565217391	-0.063113062825204	0.0762547329513001	0.408213858785226
4	117531342	117627835	HAP_1	0.143478260869565	0.0015447540648062	0.0700690518313091	0.982418953024308
4	117531342	117627835	HAP_2	0.0478260869565217	-0.0695144887523712	0.153430303859189	0.650674042335323
4	117531342	117627835	HAP_3	0.202608695652174	-0.0750139533792098	0.0582749217219213	0.198539674775793
4	117531342	117627835	HAP_4	0.0391304347826087	0.261891835816178	0.151991541045617	0.0854262015420671
4	117531342	117627835	HAP_5	0.0904347826086957	-0.0738137608744672	0.153447109151237	0.630677313220241
4	117566473	117674917	HAP_1	0.143478260869565	0.0015447540648062	0.0700690518313091	0.982418953024308
4	117566473	117674917	HAP_2	0.0495652173913043	0.162563195248557	0.131988169961885	0.218595057130533
4	117566473	117674917	HAP_3	0.0478260869565217	-0.0695144887523712	0.153430303859189	0.650674042335323
4	117566473	117674917	HAP_4	0.0626086956521739	-0.058476875126565	0.155452698942598	0.706931362642454
4	117566473	117674917	HAP_5	0.0904347826086957	-0.0738137608744672	0.153447109151237	0.630677313220241
4	117566473	117674917	HAP_6	0.201739130434783	-0.0750640560556499	0.0593255246043085	0.206291354945683
4	117587514	117710862	HAP_1	0.0626086956521739	-0.058476875126565	0.155452698942598	0.706931362642454
4	117587514	117710862	HAP_2	0.0939130434782609	-0.099248437145119	0.1534670222608	0.518084605110502
4	117587514	117710862	HAP_3	0.107826086956522	-0.0808691315648798	0.100748090115305	0.422495271848653
4	117587514	117710862	HAP_4	0.0904347826086957	-0.0738137608744672	0.153447109151237	0.630677313220241
4	117587514	117710862	HAP_5	0.0478260869565217	-0.0695144887523712	0.153430303859189	0.650674042335323
4	117587514	117710862	HAP_6	0.143478260869565	0.0015447540648062	0.0700690518313091	0.982418953024308
4	117587514	117710862	HAP_7	0.0495652173913043	0.162563195248557	0.131988169961885	0.218595057130533
4	117619959	117752562	HAP_1	0.0521739130434783	-0.058476875126565	0.155452698942598	0.706931362642454
4	117619959	117752562	HAP_2	0.0939130434782609	-0.099248437145119	0.1534670222608	0.518084605110502
4	117619959	117752562	HAP_3	0.107826086956522	-0.0808691315648798	0.100748090115305	0.422495271848653
4	117619959	117752562	HAP_4	0.0478260869565217	-0.0695144887523712	0.153430303859189	0.650674042335323
4	117619959	117752562	HAP_5	0.0495652173913043	0.162563195248557	0.131988169961885	0.218595057130533
4	117619959	117752562	HAP_6	0.0904347826086957	-0.0701573823309002	0.132557690230524	0.596834610535946
4	117619959	117752562	HAP_7	0.143478260869565	0.0015447540648062	0.0700690518313091	0.982418953024308
4	117619959	117752562	HAP_8	0.0904347826086957	-0.0738137608744672	0.153447109151237	0.630677313220241
4	117663204	117767244	HAP_1	0.0904347826086957	-0.0701573823309002	0.132557690230524	0.596834610535946
4	117663204	117767244	HAP_2	0.0939130434782609	-0.099248437145119	0.1534670222608	0.518084605110502
4	117663204	117767244	HAP_3	0.110434782608696	-0.0728121351857578	0.0946213688708487	0.441913620435532
4	117663204	117767244	HAP_4	0.0495652173913043	0.162563195248557	0.131988169961885	0.218595057130533
4	117663204	117767244	HAP_5	0.144347826086957	0.0015447540648062	0.0700690518313091	0.982418953024308
4	117663204	117767244	HAP_6	0.0791304347826087	-0.0689285887888003	0.13253701942431	0.603219259631179
4	117663204	117767244	HAP_7	0.0904347826086957	-0.0738137608744672	0.153447109151237	0.630677313220241
4	117698261	117815843	HAP_1	0.0495652173913043	0.162563195248557	0.131988169961885	0.218595057130533
4	117698261	117815843	HAP_2	0.112173913043478	-0.0728121351857578	0.0946213688708487	0.441913620435532
4	117698261	117815843	HAP_3	0.0895652173913044	-0.0738137608744672	0.153447109151237	0.630677313220241
4	117698261	117815843	HAP_4	0.144347826086957	0.0015447540648062	0.0700690518313091	0.982418953024308
4	117698261	117815843	HAP_5	0.0782608695652174	-0.0988024008669294	0.153164230836793	0.519141891608352
4	117698261	117815843	HAP_6	0.0939130434782609	-0.099248437145119	0.1534670222608	0.518084605110502
4	117738193	117872657	HAP_1	0.0495652173913043	0.162563195248557	0.131988169961885	0.218595057130533
4	117738193	117872657	HAP_2	0.0895652173913044	-0.0738137608744672	0.153447109151237	0.630677313220241
4	117738193	117872657	HAP_3	0.140869565217391	0.0015447540648062	0.0700690518313091	0.982418953024308
4	117738193	117872657	HAP_4	0.08	-0.0988024008669294	0.153164230836793	0.519141891608352
4	117738193	117872657	HAP_5	0.110434782608696	-0.0728121351857578	0.0946213688708487	0.441913620435532
4	117762766	117935967	HAP_1	0.08	-0.0988024008669294	0.153164230836793	0.519141891608352
4	117762766	117935967	HAP_2	0.0495652173913043	0.162563195248557	0.131988169961885	0.218595057130533
4	117762766	117935967	HAP_3	0.0895652173913044	-0.0738137608744672	0.153447109151237	0.630677313220241
4	117762766	117935967	HAP_4	0.110434782608696	-0.0728121351857578	0.0946213688708487	0.441913620435532
4	117762766	117935967	HAP_5	0.14	0.0015447540648062	0.0700690518313091	0.982418953024308
4	117799124	118015945	HAP_1	0.124347826086957	-0.0989223534258148	0.134038769509608	0.460814600683828
4	117799124	118015945	HAP_2	0.08	-0.0988024008669294	0.153164230836793	0.519141891608352
4	117799124	118015945	HAP_3	0.143478260869565	0.0015447540648062	0.0700690518313091	0.982418953024308
4	117799124	118015945	HAP_4	0.0495652173913043	0.162563195248557	0.131988169961885	0.218595057130533
4	117799124	118015945	HAP_5	0.201739130434783	-0.0670720170662788	0.0582299460883435	0.249873508088064
4	117853059	118072348	HAP_1	0.135652173913043	-0.0890630547866517	0.132496898563633	0.50173916280427
4	117853059	118072348	HAP_2	0.124347826086957	-0.0989223534258148	0.134038769509608	0.460814600683828
4	117853059	118072348	HAP_3	0.216521739130435	-0.0752987152685533	0.0534246002010691	0.159258498727577
4	117853059	118072348	HAP_4	0.0495652173913043	0.162563195248557	0.131988169961885	0.218595057130533
4	117853059	118072348	HAP_5	0.08	-0.0988024008669294	0.153164230836793	0.519141891608352
4	117853059	118072348	HAP_6	0.143478260869565	0.0015447540648062	0.0700690518313091	0.982418953024308
4	117908643	118122747	HAP_1	0.205217391304348	-0.0738138934348275	0.0557281587256758	0.185863804737866
4	117908643	118122747	HAP_2	0.08	-0.0988024008669294	0.153164230836793	0.519141891608352
4	117908643	118122747	HAP_3	0.147826086956522	0.0015447540648062	0.0700690518313091	0.982418953024308
4	117908643	118122747	HAP_4	0.124347826086957	-0.0989223534258148	0.134038769509608	0.460814600683828
4	117908643	118122747	HAP_5	0.0495652173913043	0.162563195248557	0.131988169961885	0.218595057130533
4	117908643	118122747	HAP_6	0.12695652173913	-0.0992579080894123	0.152961529232792	0.516663138689079
4	118001136	118148421	HAP_1	0.184347826086957	-0.0208719903218356	0.0751107484579672	0.781204471463731
4	118001136	118148421	HAP_2	0.205217391304348	-0.0738138934348275	0.0557281587256758	0.185863804737866
4	118001136	118148421	HAP_3	0.0495652173913043	0.162563195248557	0.131988169961885	0.218595057130533
4	118001136	118148421	HAP_4	0.12695652173913	-0.0992579080894123	0.152961529232792	0.516663138689079
4	118001136	118148421	HAP_5	0.08	-0.0988024008669294	0.153164230836793	0.519141891608352
4	118001136	118148421	HAP_6	0.147826086956522	0.0015447540648062	0.0700690518313091	0.982418953024308
4	118044545	118191801	HAP_1	0.184347826086957	-0.0208719903218356	0.0751107484579672	0.781204471463731
4	118044545	118191801	HAP_2	0.204347826086957	-0.073765291054427	0.0567242497503752	0.193990419552681
4	118044545	118191801	HAP_3	0.08	-0.0988024008669294	0.153164230836793	0.519141891608352
4	118044545	118191801	HAP_4	0.124347826086957	-0.0992579080894123	0.152961529232792	0.516663138689079
4	118044545	118191801	HAP_5	0.147826086956522	0.0015447540648062	0.0700690518313091	0.982418953024308
4	118044545	118191801	HAP_6	0.0495652173913043	0.162563195248557	0.131988169961885	0.218595057130533
4	118107816	118245726	HAP_1	0.08	-0.0988024008669294	0.153164230836793	0.519141891608352
4	118107816	118245726	HAP_2	0.42695652173913	-0.0391926307572346	0.0302756552536543	0.196015334614494
4	118107816	118245726	HAP_3	0.0495652173913043	0.162563195248557	0.131988169961885	0.218595057130533
4	118107816	118245726	HAP_4	0.147826086956522	0.0015447540648062	0.0700690518313091	0.982418953024308
4	118107816	118245726	HAP_5	0.155652173913043	0.000605068118696805	0.0816410379931307	0.994089303773476
4	118136853	118320392	HAP_1	0.08	-0.0988024008669294	0.153164230836793	0.519141891608352
4	118136853	118320392	HAP_2	0.422608695652174	-0.0647890484550173	0.0295570254361543	0.0287888439408615
4	118136853	118320392	HAP_3	0.122608695652174	-0.0992579080894123	0.152961529232792	0.516663138689079
4	118136853	118320392	HAP_4	0.0478260869565217	0.162563195248557	0.131988169961885	0.218595057130533
4	118136853	118320392	HAP_5	0.147826086956522	0.0015447540648062	0.0700690518313091	0.982418953024308
4	118170681	118363325	HAP_1	0.147826086956522	0.0015447540648062	0.0700690518313091	0.982418953024308
4	118170681	118363325	HAP_2	0.08	-0.0988024008669294	0.153164230836793	0.519141891608352
4	118170681	118363325	HAP_3	0.364347826086957	-0.0727089378357813	0.0336618730994583	0.031196423251551
4	118170681	118363325	HAP_4	0.0478260869565217	0.162563195248557	0.131988169961885	0.218595057130533
4	118170681	118363325	HAP_5	0.122608695652174	-0.0992579080894123	0.152961529232792	0.516663138689079
4	118226579	118429660	HAP_1	0.337391304347826	-0.0670061568494282	0.035646904952408	0.0606635091844118
4	118226579	118429660	HAP_2	0.0478260869565217	0.162563195248557	0.131988169961885	0.218595057130533
4	118226579	118429660	HAP_3	0.122608695652174	-0.0992579080894123	0.152961529232792	0.516663138689079
4	118226579	118429660	HAP_4	0.147826086956522	0.0015447540648062	0.0700690518313091	0.982418953024308
4	118226579	118429660	HAP_5	0.08	-0.0988024008669294	0.153164230836793	0.519141891608352
4	118295085	118481581	HAP_1	0.207826086956522	-0.0212515412873743	0.0519388297834627	0.682574603412469
4	118295085	118481581	HAP_2	0.487826086956522	-0.0334113551003488	0.0265407038572216	0.208599137471374
4	118295085	118481581	HAP_3	0.0817391304347826	-0.0988024008669294	0.153164230836793	0.519141891608352
4	118295085	118481581	HAP_4	0.048695652173913	0.162563195248557	0.131988169961885	0.218595057130533
4	118342183	118527980	HAP_1	0.08	-0.0988024008669294	0.153164230836793	0.519141891608352
4	118342183	118527980	HAP_2	0.048695652173913	0.162563195248557	0.131988169961885	0.218595057130533
4	118342183	118527980	HAP_3	0.316521739130435	-0.050375596627392	0.0368586887788719	0.172258816600691
4	118342183	118527980	HAP_4	0.179130434782609	-0.0630750624427755	0.0678419106379502	0.352906991425603
4	118342183	118527980	HAP_5	0.148695652173913	-0.00697512250496146	0.0680122792247633	0.91835130368623
4	118417274	118583848	HAP_1	0.08	-0.0988024008669294	0.153164230836793	0.519141891608352
4	118417274	118583848	HAP_2	0.148695652173913	-0.00697512250496146	0.0680122792247633	0.91835130368623
4	118417274	118583848	HAP_3	0.048695652173913	0.162563195248557	0.131988169961885	0.218595057130533
4	118417274	118583848	HAP_4	0.313913043478261	-0.050375596627392	0.0368586887788719	0.172258816600691
4	118417274	118583848	HAP_5	0.179130434782609	-0.0630750624427755	0.0678419106379502	0.352906991425603
4	118456796	118642530	HAP_1	0.147826086956522	-0.00697512250496146	0.0680122792247633	0.91835130368623
4	118456796	118642530	HAP_2	0.0782608695652174	-0.0988024008669294	0.153164230836793	0.519141891608352
4	118456796	118642530	HAP_3	0.254782608695652	-0.0251932793790922	0.0481521036404403	0.601039873927353
4	118456796	118642530	HAP_4	0.0495652173913043	0.162563195248557	0.131988169961885	0.218595057130533
4	118456796	118642530	HAP_5	0.141739130434783	-0.12117795455743	0.118966672786135	0.308837168128651
4	118506717	118695059	HAP_1	0.0495652173913043	0.162563195248557	0.131988169961885	0.218595057130533
4	118506717	118695059	HAP_2	0.14695652173913	-0.12117795455743	0.118966672786135	0.308837168128651
4	118506717	118695059	HAP_3	0.103478260869565	-0.055877417552686	0.154829530090715	0.718312522297601
4	118506717	118695059	HAP_4	0.151304347826087	-0.0423447582634017	0.0806078160110906	0.599569144663978
4	118506717	118695059	HAP_5	0.0878260869565217	-0.0157810376024162	0.109541442550651	0.885501148721765
4	118506717	118695059	HAP_6	0.0791304347826087	-0.0988024008669294	0.153164230836793	0.519141891608352
4	118506717	118695059	HAP_7	0.147826086956522	-0.00697512250496146	0.0680122792247633	0.91835130368623
4	118567456	118743345	HAP_1	0.14695652173913	-0.12117795455743	0.118966672786135	0.308837168128651
4	118567456	118743345	HAP_2	0.103478260869565	-0.055877417552686	0.154829530090715	0.718312522297601
4	118567456	118743345	HAP_3	0.151304347826087	-0.0423447582634017	0.0806078160110906	0.599569144663978
4	118567456	118743345	HAP_4	0.0495652173913043	0.162563195248557	0.131988169961885	0.218595057130533
4	118567456	118743345	HAP_5	0.147826086956522	-0.00697512250496146	0.0680122792247633	0.91835130368623
4	118567456	118743345	HAP_6	0.0782608695652174	-0.0988024008669294	0.153164230836793	0.519141891608352
4	118636500	118787044	HAP_1	0.14695652173913	-0.12117795455743	0.118966672786135	0.308837168128651
4	118636500	118787044	HAP_2	0.0495652173913043	0.162563195248557	0.131988169961885	0.218595057130533
4	118636500	118787044	HAP_3	0.148695652173913	-0.00697512250496146	0.0680122792247633	0.91835130368623
4	118636500	118787044	HAP_4	0.103478260869565	-0.055877417552686	0.154829530090715	0.718312522297601
4	118636500	118787044	HAP_5	0.151304347826087	-0.0423447582634017	0.0806078160110906	0.599569144663978
4	118636500	118787044	HAP_6	0.0791304347826087	-0.0988024008669294	0.153164230836793	0.519141891608352
4	118670591	118829731	HAP_1	0.14695652173913	-0.00697512250496146	0.0680122792247633	0.91835130368623
4	118670591	118829731	HAP_2	0.144347826086957	-0.12117795455743	0.118966672786135	0.308837168128651
4	118670591	118829731	HAP_3	0.103478260869565	-0.055877417552686	0.154829530090715	0.718312522297601
4	118670591	118829731	HAP_4	0.0808695652173913	-0.0988024008669294	0.153164230836793	0.519141891608352
4	118670591	118829731	HAP_5	0.0495652173913043	0.162563195248557	0.131988169961885	0.218595057130533
4	118670591	118829731	HAP_6	0.151304347826087	-0.0423447582634017	0.0806078160110906	0.599569144663978
4	118733213	118894640	HAP_1	0.146086956521739	-0.012347979272669	0.0702383915175349	0.860513610995332
4	118733213	118894640	HAP_2	0.0791304347826087	-0.0988024008669294	0.153164230836793	0.519141891608352
4	118733213	118894640	HAP_3	0.150434782608696	-0.0423447582634017	0.0806078160110906	0.599569144663978
4	118733213	118894640	HAP_4	0.144347826086957	-0.12117795455743	0.118966672786135	0.308837168128651
4	118733213	118894640	HAP_5	0.0478260869565217	0.162563195248557	0.131988169961885	0.218595057130533
4	118733213	118894640	HAP_6	0.104347826086957	-0.0702953142000458	0.133812654206734	0.599563525603402
4	118768794	118946316	HAP_1	0.149565217391304	-0.0423447582634017	0.0806078160110906	0.599569144663978
4	118768794	118946316	HAP_2	0.142608695652174	-0.12117795455743	0.118966672786135	0.308837168128651
4	118768794	118946316	HAP_3	0.0478260869565217	0.162563195248557	0.131988169961885	0.218595057130533
4	118768794	118946316	HAP_4	0.104347826086957	-0.0702953142000458	0.133812654206734	0.599563525603402
4	118768794	118946316	HAP_5	0.0791304347826087	-0.0988024008669294	0.153164230836793	0.519141891608352
4	118768794	118946316	HAP_6	0.146086956521739	-0.012347979272669	0.0702383915175349	0.860513610995332
4	118810763	118997206	HAP_1	0.0791304347826087	-0.0988024008669294	0.153164230836793	0.519141891608352
4	118810763	118997206	HAP_2	0.104347826086957	-0.0702953142000458	0.133812654206734	0.599563525603402
4	118810763	118997206	HAP_3	0.149565217391304	-0.0423447582634017	0.0806078160110906	0.599569144663978
4	118810763	118997206	HAP_4	0.141739130434783	-0.12117795455743	0.118966672786135	0.308837168128651
4	118810763	118997206	HAP_5	0.0478260869565217	0.162563195248557	0.131988169961885	0.218595057130533
4	118810763	118997206	HAP_6	0.14695652173913	-0.012347979272669	0.0702383915175349	0.860513610995332
4	118877771	119051442	HAP_1	0.149565217391304	-0.0423447582634017	0.0806078160110906	0.599569144663978
4	118877771	119051442	HAP_2	0.104347826086957	-0.0702953142000458	0.133812654206734	0.599563525603402
4	118877771	119051442	HAP_3	0.14695652173913	-0.012347979272669	0.0702383915175349	0.860513610995332
4	118877771	119051442	HAP_4	0.107826086956522	-0.129074432466752	0.118622334792274	0.277011900841962
4	118877771	119051442	HAP_5	0.109565217391304	0.0145989401565072	0.0720464737390728	0.839495804499105
4	118877771	119051442	HAP_6	0.0791304347826087	-0.0988024008669294	0.153164230836793	0.519141891608352
4	118936185	119102889	HAP_1	0.11304347826087	-0.0943530586762456	0.101028247613299	0.350742371181166
4	118936185	119102889	HAP_2	0.109565217391304	0.0145989401565072	0.0720464737390728	0.839495804499105
4	118936185	119102889	HAP_3	0.11304347826087	-0.0663477028137868	0.133306587421806	0.618884825390699
4	118936185	119102889	HAP_4	0.151304347826087	-0.0423447582634017	0.0806078160110906	0.599569144663978
4	118936185	119102889	HAP_5	0.104347826086957	-0.0702953142000458	0.133812654206734	0.599563525603402
4	118936185	119102889	HAP_6	0.14695652173913	-0.012347979272669	0.0702383915175349	0.860513610995332
4	118981996	119154220	HAP_1	0.11304347826087	-0.0943530586762456	0.101028247613299	0.350742371181166
4	118981996	119154220	HAP_2	0.109565217391304	0.0145989401565072	0.0720464737390728	0.839495804499105
4	118981996	119154220	HAP_3	0.0921739130434783	-0.0702953142000458	0.133812654206734	0.599563525603402
4	118981996	119154220	HAP_4	0.0417391304347826	0.032725149097393	0.153428036365675	0.83117566705361
4	118981996	119154220	HAP_5	0.155652173913043	-0.012347979272669	0.0702383915175349	0.860513610995332
4	118981996	119154220	HAP_6	0.165217391304348	-0.0367580158283176	0.0826652543220326	0.65673593780933
4	118981996	119154220	HAP_7	0.151304347826087	-0.0423447582634017	0.0806078160110906	0.599569144663978
4	119026148	119180330	HAP_1	0.14	-0.0594642098757207	0.0852379874214101	0.48569981757666
4	119026148	119180330	HAP_2	0.102608695652174	-0.108085296624395	0.152462587733883	0.478661910305797
4	119026148	119180330	HAP_3	0.109565217391304	0.0145989401565072	0.0720464737390728	0.839495804499105
4	119026148	119180330	HAP_4	0.14695652173913	-0.012347979272669	0.0702383915175349	0.860513610995332
4	119026148	119180330	HAP_5	0.151304347826087	-0.0423447582634017	0.0806078160110906	0.599569144663978
4	119026148	119180330	HAP_6	0.0939130434782609	-0.0702953142000458	0.133812654206734	0.599563525603402
4	119026148	119180330	HAP_7	0.0504347826086957	0.032725149097393	0.153428036365675	0.83117566705361
4	119089439	119259415	HAP_1	0.184347826086957	-0.0147262053154434	0.0594688759440698	0.80451208225976
4	119089439	119259415	HAP_2	0.0939130434782609	-0.0702953142000458	0.133812654206734	0.599563525603402
4	119089439	119259415	HAP_3	0.151304347826087	-0.0423447582634017	0.0806078160110906	0.599569144663978
4	119089439	119259415	HAP_4	0.109565217391304	0.0145989401565072	0.0720464737390728	0.839495804499105
4	119089439	119259415	HAP_5	0.149565217391304	-0.0594642098757207	0.0852379874214101	0.48569981757666
4	119089439	119259415	HAP_6	0.101739130434783	-0.108085296624395	0.152462587733883	0.478661910305797
4	119089439	119259415	HAP_7	0.0504347826086957	0.032725149097393	0.153428036365675	0.83117566705361
4	119130213	119334228	HAP_1	0.184347826086957	-0.0147262053154434	0.0594688759440698	0.80451208225976
4	119130213	119334228	HAP_2	0.0939130434782609	-0.0702953142000458	0.133812654206734	0.599563525603402
4	119130213	119334228	HAP_3	0.156521739130435	-0.0423447582634017	0.0806078160110906	0.599569144663978
4	119130213	119334228	HAP_4	0.068695652173913	0.0933450633698374	0.108672887784643	0.390731842638224
4	119130213	119334228	HAP_5	0.0904347826086957	-0.0980092742383666	0.132594346458351	0.46011461899256
4	119130213	119334228	HAP_6	0.101739130434783	-0.108085296624395	0.152462587733883	0.478661910305797
4	119130213	119334228	HAP_7	0.0626086956521739	0.032725149097393	0.153428036365675	0.83117566705361
4	119166981	119393381	HAP_1	0.0878260869565217	-0.0934822878487044	0.0953876358150267	0.327495358464376
4	119166981	119393381	HAP_2	0.0634782608695652	0.032725149097393	0.153428036365675	0.83117566705361
4	119166981	119393381	HAP_3	0.0791304347826087	-0.0980092742383666	0.132594346458351	0.46011461899256
4	119166981	119393381	HAP_4	0.134782608695652	0.0101335559636154	0.118367671695102	0.931806269783844
4	119166981	119393381	HAP_5	0.170434782608696	-0.0197333558932447	0.0646601152432202	0.760337559409887
4	119166981	119393381	HAP_6	0.0939130434782609	-0.0702953142000458	0.133812654206734	0.599563525603402
4	119166981	119393381	HAP_7	0.156521739130435	-0.0423447582634017	0.0806078160110906	0.599569144663978
4	119166981	119393381	HAP_8	0.0669565217391304	0.13966571498581	0.118844357034072	0.240412942863604
4	119238672	119436701	HAP_1	0.0939130434782609	-0.0702953142000458	0.133812654206734	0.599563525603402
4	119238672	119436701	HAP_2	0.136521739130435	-0.0736756376888127	0.0762673660665853	0.334450748503315
4	119238672	119436701	HAP_3	0.0791304347826087	-0.0980092742383666	0.132594346458351	0.46011461899256
4	119238672	119436701	HAP_4	0.134782608695652	0.0101335559636154	0.118367671695102	0.931806269783844
4	119238672	119436701	HAP_5	0.32695652173913	-0.0545137215873509	0.0367195475129961	0.138211319487441
4	119238672	119436701	HAP_6	0.0626086956521739	0.032725149097393	0.153428036365675	0.83117566705361
4	119238672	119436701	HAP_7	0.068695652173913	0.13966571498581	0.118844357034072	0.240412942863604
4	119310977	119508492	HAP_1	0.068695652173913	0.13966571498581	0.118844357034072	0.240412942863604
4	119310977	119508492	HAP_2	0.0791304347826087	-0.0980092742383666	0.132594346458351	0.46011461899256
4	119310977	119508492	HAP_3	0.0426086956521739	0.032725149097393	0.153428036365675	0.83117566705361
4	119310977	119508492	HAP_4	0.115652173913043	-0.108085296624395	0.152462587733883	0.478661910305797
4	119310977	119508492	HAP_5	0.106086956521739	-0.0660246925492629	0.118187686881748	0.576628076327363
4	119310977	119508492	HAP_6	0.0939130434782609	-0.0702953142000458	0.133812654206734	0.599563525603402
4	119310977	119508492	HAP_7	0.14695652173913	-0.0241922808854375	0.0723966260679879	0.738381146892789
4	119310977	119508492	HAP_8	0.156521739130435	-0.0423447582634017	0.0806078160110906	0.599569144663978
4	119371605	119557058	HAP_1	0.071304347826087	0.0933450633698374	0.108672887784643	0.390731842638224
4	119371605	119557058	HAP_2	0.0417391304347826	0.032725149097393	0.153428036365675	0.83117566705361
4	119371605	119557058	HAP_3	0.110434782608696	-0.108085296624395	0.152462587733883	0.478661910305797
4	119371605	119557058	HAP_4	0.0808695652173913	-0.0988024008669294	0.153164230836793	0.519141891608352
4	119371605	119557058	HAP_5	0.10695652173913	-0.0660246925492629	0.118187686881748	0.576628076327363
4	119371605	119557058	HAP_6	0.0939130434782609	-0.0702953142000458	0.133812654206734	0.599563525603402
4	119371605	119557058	HAP_7	0.147826086956522	-0.0241922808854375	0.0723966260679879	0.738381146892789
4	119371605	119557058	HAP_8	0.197391304347826	-0.047885525220534	0.0594796783898362	0.421117608733962
4	119423272	119615975	HAP_1	0.147826086956522	-0.0241922808854375	0.0723966260679879	0.738381146892789
4	119423272	119615975	HAP_2	0.197391304347826	-0.047885525220534	0.0594796783898362	0.421117608733962
4	119423272	119615975	HAP_3	0.0695652173913043	0.0933450633698374	0.108672887784643	0.390731842638224
4	119423272	119615975	HAP_4	0.0417391304347826	0.032725149097393	0.153428036365675	0.83117566705361
4	119423272	119615975	HAP_5	0.110434782608696	-0.108085296624395	0.152462587733883	0.478661910305797
4	119423272	119615975	HAP_6	0.0808695652173913	-0.0988024008669294	0.153164230836793	0.519141891608352
4	119423272	119615975	HAP_7	0.0939130434782609	-0.0702953142000458	0.133812654206734	0.599563525603402
4	119423272	119615975	HAP_8	0.0826086956521739	0.00692581374136353	0.133929255639559	0.958776168949435
4	119480193	119671355	HAP_1	0.0695652173913043	0.0933450633698374	0.108672887784643	0.390731842638224
4	119480193	119671355	HAP_2	0.0417391304347826	0.032725149097393	0.153428036365675	0.83117566705361
4	119480193	119671355	HAP_3	0.0921739130434783	-0.0702953142000458	0.133812654206734	0.599563525603402
4	119480193	119671355	HAP_4	0.110434782608696	-0.108085296624395	0.152462587733883	0.478661910305797
4	119480193	119671355	HAP_5	0.147826086956522	-0.012347979272669	0.0702383915175349	0.860513610995332
4	119480193	119671355	HAP_6	0.0956521739130435	-0.110799998975976	0.118613958590598	0.350641737663276
4	119480193	119671355	HAP_7	0.101739130434783	-0.0562320066377837	0.0958035247659359	0.557472097885929
4	119480193	119671355	HAP_8	0.0791304347826087	-0.0988024008669294	0.153164230836793	0.519141891608352
4	119538149	119732047	HAP_1	0.0417391304347826	0.032725149097393	0.153428036365675	0.83117566705361
4	119538149	119732047	HAP_2	0.0791304347826087	-0.0988024008669294	0.153164230836793	0.519141891608352
4	119538149	119732047	HAP_3	0.0704347826086957	0.0933450633698374	0.108672887784643	0.390731842638224
4	119538149	119732047	HAP_4	0.110434782608696	-0.108085296624395	0.152462587733883	0.478661910305797
4	119538149	119732047	HAP_5	0.149565217391304	-0.012347979272669	0.0702383915175349	0.860513610995332
4	119538149	119732047	HAP_6	0.0956521739130435	-0.110799998975976	0.118613958590598	0.350641737663276
4	119538149	119732047	HAP_7	0.102608695652174	-0.0562320066377837	0.0958035247659359	0.557472097885929
4	119538149	119732047	HAP_8	0.0921739130434783	-0.0702953142000458	0.133812654206734	0.599563525603402
4	119595676	119782300	HAP_1	0.149565217391304	-0.012347979272669	0.0702383915175349	0.860513610995332
4	119595676	119782300	HAP_2	0.0956521739130435	-0.110799998975976	0.118613958590598	0.350641737663276
4	119595676	119782300	HAP_3	0.102608695652174	-0.0562320066377837	0.0958035247659359	0.557472097885929
4	119595676	119782300	HAP_4	0.0773913043478261	-0.0988024008669294	0.153164230836793	0.519141891608352
4	119595676	119782300	HAP_5	0.0417391304347826	0.032725149097393	0.153428036365675	0.83117566705361
4	119595676	119782300	HAP_6	0.0495652173913043	0.162563195248557	0.131988169961885	0.218595057130533
4	119595676	119782300	HAP_7	0.100869565217391	-0.108085296624395	0.152462587733883	0.478661910305797
4	119595676	119782300	HAP_8	0.0921739130434783	-0.0702953142000458	0.133812654206734	0.599563525603402
4	119646812	119835673	HAP_1	0.0417391304347826	0.032725149097393	0.153428036365675	0.83117566705361
4	119646812	119835673	HAP_2	0.0773913043478261	-0.0988024008669294	0.153164230836793	0.519141891608352
4	119646812	119835673	HAP_3	0.149565217391304	-0.012347979272669	0.0702383915175349	0.860513610995332
4	119646812	119835673	HAP_4	0.0495652173913043	0.162563195248557	0.131988169961885	0.218595057130533
4	119646812	119835673	HAP_5	0.12695652173913	-0.0923152609008554	0.100781355281737	0.360062164343972
4	119646812	119835673	HAP_6	0.0956521739130435	-0.110799998975976	0.118613958590598	0.350641737663276
4	119646812	119835673	HAP_7	0.0921739130434783	-0.0702953142000458	0.133812654206734	0.599563525603402
4	119646812	119835673	HAP_8	0.102608695652174	-0.0562320066377837	0.0958035247659359	0.557472097885929
5	32329	567053	HAP_1	0.0660869565217391	-0.109079675616933	0.158791142609502	0.492405125988965
5	32329	567053	HAP_2	0.235652173913043	0.0200015264848643	0.0485412465074773	0.680458293953856
5	32329	567053	HAP_3	0.344347826086957	0.0550664428285716	0.0353639934606329	0.120001826406926
5	32329	567053	HAP_4	0.100869565217391	-0.0428835944698124	0.152764828159786	0.779031228774898
5	179354	628243	HAP_1	0.344347826086957	0.0550664428285716	0.0353639934606329	0.120001826406926
5	179354	628243	HAP_2	0.101739130434783	-0.0655086399006859	0.13280030006927	0.622002624079926
5	179354	628243	HAP_3	0.231304347826087	0.0324526545015667	0.0506598615268015	0.522044381323329
5	179354	628243	HAP_4	0.0660869565217391	-0.109079675616933	0.158791142609502	0.492405125988965
5	325510	687602	HAP_1	0.101739130434783	-0.0655086399006859	0.13280030006927	0.622002624079926
5	325510	687602	HAP_2	0.231304347826087	0.0324526545015667	0.0506598615268015	0.522044381323329
5	325510	687602	HAP_3	0.344347826086957	0.0550664428285716	0.0353639934606329	0.120001826406926
5	552900	744026	HAP_1	0.1	-0.0428835944698124	0.152764828159786	0.779031228774898
5	552900	744026	HAP_2	0.100869565217391	-0.0804179693504144	0.154871485052039	0.603786558933521
5	552900	744026	HAP_3	0.232173913043478	0.0324526545015667	0.0506598615268015	0.522044381323329
5	552900	744026	HAP_4	0.344347826086957	0.0550664428285716	0.0353639934606329	0.120001826406926
5	613499	816698	HAP_1	0.232173913043478	0.0324526545015667	0.0506598615268015	0.522044381323329
5	613499	816698	HAP_2	0.1	-0.0428835944698124	0.152764828159786	0.779031228774898
5	613499	816698	HAP_3	0.339130434782609	0.0623961155521627	0.0360660620456651	0.0841702151001596
5	662739	854545	HAP_1	0.308695652173913	-0.0132022221393063	0.0381526221434237	0.729444346742555
5	662739	854545	HAP_2	0.1	-0.0428835944698124	0.152764828159786	0.779031228774898
5	662739	854545	HAP_3	0.34	0.0601633876954024	0.0358479865347305	0.0938460417999371
5	662739	854545	HAP_4	0.110434782608696	-0.0734780465007688	0.154050971160955	0.633567257521242
5	722718	926543	HAP_1	0.309565217391304	-0.0148644312564621	0.0379086604154982	0.695124296064684
5	722718	926543	HAP_2	0.339130434782609	0.0603571916541874	0.0360914253449575	0.0950135584452136
5	722718	926543	HAP_3	0.100869565217391	-0.0428835944698124	0.152764828159786	0.779031228774898
5	722718	926543	HAP_4	0.109565217391304	-0.0734780465007688	0.154050971160955	0.633567257521242
5	796860	972400	HAP_1	0.344347826086957	0.053113608483887	0.0353916716825346	0.133985053035113
5	796860	972400	HAP_2	0.308695652173913	-0.0132022221393063	0.0381526221434237	0.729444346742555
5	796860	972400	HAP_3	0.100869565217391	-0.0428835944698124	0.152764828159786	0.779031228774898
5	796860	972400	HAP_4	0.11304347826087	-0.0352190733046046	0.13373317150311	0.79237479983064
5	842185	1035760	HAP_1	0.100869565217391	-0.0428835944698124	0.152764828159786	0.779031228774898
5	842185	1035760	HAP_2	0.11304347826087	-0.0352190733046046	0.13373317150311	0.79237479983064
5	842185	1035760	HAP_3	0.344347826086957	0.053113608483887	0.0353916716825346	0.133985053035113
5	842185	1035760	HAP_4	0.235652173913043	0.0200015264848643	0.0485412465074773	0.680458293953856
5	886055	1104904	HAP_1	0.343478260869565	0.0474546411656113	0.0356582061270144	0.183788031809864
5	886055	1104904	HAP_2	0.336521739130435	-0.0306377700323851	0.0344304856927949	0.373930261976764
5	955228	1138391	HAP_1	0.343478260869565	0.0474546411656113	0.0356582061270144	0.183788031809864
5	955228	1138391	HAP_2	0.235652173913043	0.0200015264848643	0.0485412465074773	0.680458293953856
5	955228	1138391	HAP_3	0.102608695652174	-0.0428835944698124	0.152764828159786	0.779031228774898
5	1000164	1183610	HAP_1	0.233913043478261	-0.000686105277055685	0.0497881602160857	0.989009997746698
5	1000164	1183610	HAP_2	0.102608695652174	-0.0428835944698124	0.152764828159786	0.779031228774898
5	1000164	1183610	HAP_3	0.340869565217391	0.0494934391944189	0.0358705335082409	0.168203127370725
5	1092336	1246657	HAP_1	0.233913043478261	-0.000686105277055685	0.0497881602160857	0.989009997746698
5	1092336	1246657	HAP_2	0.100869565217391	-0.0428835944698124	0.152764828159786	0.779031228774898
5	1092336	1246657	HAP_3	0.341739130434783	0.0551841067959394	0.0355964443233696	0.121639597697437
5	1126244	1356065	HAP_1	0.233913043478261	-0.000686105277055685	0.0497881602160857	0.989009997746698
5	1126244	1356065	HAP_2	0.0982608695652174	-0.0428835944698124	0.152764828159786	0.779031228774898
5	1126244	1356065	HAP_3	0.263478260869565	0.094523663666281	0.0442468363726865	0.0330878839272133
5	1178203	1389326	HAP_1	0.264347826086957	0.094523663666281	0.0442468363726865	0.0330878839272133
5	1178203	1389326	HAP_2	0.236521739130435	0.0119626425071698	0.0490484270332154	0.807401521043654
5	1178203	1389326	HAP_3	0.0982608695652174	-0.0428835944698124	0.152764828159786	0.779031228774898
5	1178203	1389326	HAP_4	0.200869565217391	-0.0618800829553399	0.0619914924641447	0.31861060386681
5	1219487	1439389	HAP_1	0.264347826086957	0.094523663666281	0.0442468363726865	0.0330878839272133
5	1219487	1439389	HAP_2	0.299130434782609	0.0062103058571902	0.038228654292518	0.871008635303901
5	1219487	1439389	HAP_3	0.0982608695652174	-0.0428835944698124	0.152764828159786	0.779031228774898
5	1219487	1439389	HAP_4	0.200869565217391	-0.0618800829553399	0.0619914924641447	0.31861060386681
5	1325691	1493697	HAP_1	0.238260869565217	-0.0214945587196986	0.0522385251904461	0.680885184958731
5	1325691	1493697	HAP_2	0.102608695652174	-0.0428835944698124	0.152764828159786	0.779031228774898
5	1325691	1493697	HAP_3	0.264347826086957	0.094523663666281	0.0442468363726865	0.0330878839272133
5	1325691	1493697	HAP_4	0.3	0.0062103058571902	0.038228654292518	0.871008635303901
5	1376985	1557336	HAP_1	0.262608695652174	0.0997320965776896	0.0448018415032791	0.0264051616678925
5	1376985	1557336	HAP_2	0.102608695652174	-0.0428835944698124	0.152764828159786	0.779031228774898
5	1376985	1557336	HAP_3	0.446086956521739	0.00294664165230914	0.0290024157884076	0.919110520704512
5	1415899	1597755	HAP_1	0.262608695652174	0.0997320965776896	0.0448018415032791	0.0264051616678925
5	1415899	1597755	HAP_2	0.102608695652174	-0.0428835944698124	0.152764828159786	0.779031228774898
5	1415899	1597755	HAP_3	0.0834782608695652	-0.100245943536669	0.140041689094285	0.474394068461004
5	1415899	1597755	HAP_4	0.294782608695652	0.0111798006536489	0.0391457447365801	0.775294115450336
5	1471470	1628017	HAP_1	0.0834782608695652	-0.100245943536669	0.140041689094285	0.474394068461004
5	1471470	1628017	HAP_2	0.294782608695652	0.0111798006536489	0.0391457447365801	0.775294115450336
5	1471470	1628017	HAP_3	0.262608695652174	0.0997320965776896	0.0448018415032791	0.0264051616678925
5	1471470	1628017	HAP_4	0.0982608695652174	-0.0428835944698124	0.152764828159786	0.779031228774898
5	1538232	1666725	HAP_1	0.0834782608695652	-0.100245943536669	0.140041689094285	0.474394068461004
5	1538232	1666725	HAP_2	0.299130434782609	0.0084263296516383	0.0385845907859749	0.827207746143167
5	1538232	1666725	HAP_3	0.262608695652174	0.0997320965776896	0.0448018415032791	0.0264051616678925
5	1538232	1666725	HAP_4	0.0982608695652174	-0.0428835944698124	0.152764828159786	0.779031228774898
5	1586080	1699772	HAP_1	0.0834782608695652	-0.100245943536669	0.140041689094285	0.474394068461004
5	1586080	1699772	HAP_2	0.263478260869565	0.0997320965776896	0.0448018415032791	0.0264051616678925
5	1586080	1699772	HAP_3	0.298260869565217	0.0084263296516383	0.0385845907859749	0.827207746143167
5	1619855	1812180	HAP_1	0.283478260869565	0.0699481301456067	0.042460333742883	0.100039772714428
5	1619855	1812180	HAP_2	0.0834782608695652	-0.100245943536669	0.140041689094285	0.474394068461004
5	1619855	1812180	HAP_3	0.104347826086957	-0.0262252271524034	0.101742154629294	0.796685208062443
5	1619855	1812180	HAP_4	0.19304347826087	-0.00581845580067946	0.0598009268883887	0.922525159982863
5	1651588	1856378	HAP_1	0.0834782608695652	-0.100245943536669	0.140041689094285	0.474394068461004
5	1651588	1856378	HAP_2	0.283478260869565	0.0699481301456067	0.042460333742883	0.100039772714428
5	1651588	1856378	HAP_3	0.104347826086957	-0.0262252271524034	0.101742154629294	0.796685208062443
5	1651588	1856378	HAP_4	0.19304347826087	-0.00581845580067946	0.0598009268883887	0.922525159982863
5	1689472	1896196	HAP_1	0.283478260869565	0.0699481301456067	0.042460333742883	0.100039772714428
5	1689472	1896196	HAP_2	0.104347826086957	-0.0262252271524034	0.101742154629294	0.796685208062443
5	1689472	1896196	HAP_3	0.19304347826087	-0.00581845580067946	0.0598009268883887	0.922525159982863
5	1689472	1896196	HAP_4	0.0834782608695652	-0.100245943536669	0.140041689094285	0.474394068461004
5	1794926	1922395	HAP_1	0.282608695652174	0.0699481301456067	0.042460333742883	0.100039772714428
5	1794926	1922395	HAP_2	0.105217391304348	-0.0498745460403616	0.0961113569485099	0.604017605355351
5	1794926	1922395	HAP_3	0.0973913043478261	-0.0428835944698124	0.152764828159786	0.779031228774898
5	1794926	1922395	HAP_4	0.296521739130435	-0.0405817407385442	0.0406906145503724	0.319036306340001
5	1851538	1956460	HAP_1	0.261739130434783	0.0997320965776896	0.0448018415032791	0.0264051616678925
5	1851538	1956460	HAP_2	0.105217391304348	-0.0498745460403616	0.0961113569485099	0.604017605355351
5	1851538	1956460	HAP_3	0.260869565217391	-0.0270604717752814	0.0455665541689589	0.552840041068805
5	1851538	1956460	HAP_4	0.0956521739130435	-0.0428835944698124	0.152764828159786	0.779031228774898
5	1875656	2004939	HAP_1	0.114782608695652	-0.0761810574230956	0.0870854724732282	0.382064631859506
5	1875656	2004939	HAP_2	0.269565217391304	0.110013284195376	0.0443171433824195	0.013340625052397
5	1875656	2004939	HAP_3	0.259130434782609	-0.0270604717752814	0.0455665541689589	0.552840041068805
5	1875656	2004939	HAP_4	0.0939130434782609	-0.0428835944698124	0.152764828159786	0.779031228774898
5	1910964	2050090	HAP_1	0.269565217391304	0.110013284195376	0.0443171433824195	0.013340625052397
5	1910964	2050090	HAP_2	0.258260869565217	-0.0270604717752814	0.0455665541689589	0.552840041068805
5	1910964	2050090	HAP_3	0.0939130434782609	-0.0428835944698124	0.152764828159786	0.779031228774898
5	1910964	2050090	HAP_4	0.113913043478261	-0.0761810574230956	0.0870854724732282	0.382064631859506
5	1951781	2086676	HAP_1	0.091304347826087	-0.0899039032067973	0.154289937639623	0.56033266531042
5	1951781	2086676	HAP_2	0.271304347826087	0.0971037991020717	0.0432696142335659	0.0252107320559871
5	1951781	2086676	HAP_3	0.254782608695652	-0.0253061953455481	0.0460623371055677	0.582955945335979
5	1951781	2086676	HAP_4	0.0939130434782609	-0.0428835944698124	0.152764828159786	0.779031228774898
5	1951781	2086676	HAP_5	0.113913043478261	-0.0761810574230956	0.0870854724732282	0.382064631859506
5	1984337	2123865	HAP_1	0.212173913043478	-0.0693600078593084	0.0552290047792053	0.209687858421043
5	1984337	2123865	HAP_2	0.271304347826087	0.0971037991020717	0.0432696142335659	0.0252107320559871
5	1984337	2123865	HAP_3	0.255652173913043	-0.0253061953455481	0.0460623371055677	0.582955945335979
5	2035694	2174838	HAP_1	0.1	-0.124608322886239	0.091276326839807	0.172743712775768
5	2035694	2174838	HAP_2	0.0965217391304348	-0.0187635508008673	0.133340555144739	0.888142348711499
5	2035694	2174838	HAP_3	0.06	-0.0738635829399587	0.153383024479302	0.63030390122414
5	2035694	2174838	HAP_4	0.211304347826087	0.118840938908631	0.0573073104097576	0.0385575687755561
5	2035694	2174838	HAP_5	0.263478260869565	-0.0249366669022799	0.0446508813065883	0.576738437339617
5	2076046	2255109	HAP_1	0.1	-0.124608322886239	0.091276326839807	0.172743712775768
5	2076046	2255109	HAP_2	0.0965217391304348	-0.0187635508008673	0.133340555144739	0.888142348711499
5	2076046	2255109	HAP_3	0.263478260869565	-0.0249366669022799	0.0446508813065883	0.576738437339617
5	2076046	2255109	HAP_4	0.06	-0.0738635829399587	0.153383024479302	0.63030390122414
5	2076046	2255109	HAP_5	0.211304347826087	0.118840938908631	0.0573073104097576	0.0385575687755561
5	2114056	2356266	HAP_1	0.135652173913043	-0.0699570469403465	0.076052275174923	0.358043312233658
5	2114056	2356266	HAP_2	0.208695652173913	0.118840938908631	0.0573073104097576	0.0385575687755561
5	2114056	2356266	HAP_3	0.0921739130434783	-0.0428835944698124	0.152764828159786	0.779031228774898
5	2114056	2356266	HAP_4	0.196521739130435	-0.0796496775813905	0.0579245302108659	0.169660899507981
5	2160101	2429885	HAP_1	0.197391304347826	-0.0796496775813905	0.0579245302108659	0.169660899507981
5	2160101	2429885	HAP_2	0.209565217391304	0.118840938908631	0.0573073104097576	0.0385575687755561
5	2160101	2429885	HAP_3	0.104347826086957	-0.124211725118976	0.0867080528633628	0.152548710430013
5	2160101	2429885	HAP_4	0.0921739130434783	-0.0428835944698124	0.152764828159786	0.779031228774898
5	2229969	2477993	HAP_1	0.104347826086957	-0.124211725118976	0.0867080528633628	0.152548710430013
5	2229969	2477993	HAP_2	0.0921739130434783	-0.0428835944698124	0.152764828159786	0.779031228774898
5	2229969	2477993	HAP_3	0.197391304347826	-0.0796496775813905	0.0579245302108659	0.169660899507981
5	2229969	2477993	HAP_4	0.21304347826087	0.118840938908631	0.0573073104097576	0.0385575687755561
5	2332817	2518796	HAP_1	0.0939130434782609	-0.0428835944698124	0.152764828159786	0.779031228774898
5	2332817	2518796	HAP_2	0.0956521739130435	-0.12460233189522	0.0916889551011278	0.174701926950128
5	2332817	2518796	HAP_3	0.199130434782609	-0.0801702035088553	0.0567338417966742	0.158181924538923
5	2332817	2518796	HAP_4	0.218260869565217	0.094390489383022	0.0550751541171673	0.0871078975270971
5	2396846	2605234	HAP_1	0.0947826086956522	-0.12460233189522	0.0916889551011278	0.174701926950128
5	2396846	2605234	HAP_2	0.218260869565217	0.094390489383022	0.0550751541171673	0.0871078975270971
5	2396846	2605234	HAP_3	0.137391304347826	-0.0828968718911837	0.100582620751338	0.410194333952442
5	2396846	2605234	HAP_4	0.2	-0.0821719834097216	0.0555548587678599	0.139670056714522
5	2468007	2691712	HAP_1	0.2	-0.0821719834097216	0.0555548587678599	0.139670056714522
5	2468007	2691712	HAP_2	0.0834782608695652	0.0525467575230711	0.132762812493446	0.692407027346013
5	2468007	2691712	HAP_3	0.0947826086956522	-0.12460233189522	0.0916889551011278	0.174701926950128
5	2468007	2691712	HAP_4	0.218260869565217	0.094390489383022	0.0550751541171673	0.0871078975270971
5	2497393	2735847	HAP_1	0.200869565217391	-0.0837964942029992	0.0544273404943495	0.124219990626366
5	2497393	2735847	HAP_2	0.218260869565217	0.094390489383022	0.0550751541171673	0.0871078975270971
5	2497393	2735847	HAP_3	0.0947826086956522	-0.12460233189522	0.0916889551011278	0.174701926950128
5	2584226	2792465	HAP_1	0.329565217391304	-0.0127676619336349	0.0349006623330698	0.714630603178038
5	2584226	2792465	HAP_2	0.218260869565217	0.094390489383022	0.0550751541171673	0.0871078975270971
5	2660670	2854932	HAP_1	0.0930434782608696	-0.0428835944698124	0.152764828159786	0.779031228774898
5	2660670	2854932	HAP_2	0.133913043478261	-0.07428594706944	0.0759132256165639	0.328216514256089
5	2660670	2854932	HAP_3	0.16	-0.0742658503517762	0.0774412412759756	0.337973075159399
5	2660670	2854932	HAP_4	0.218260869565217	0.094390489383022	0.0550751541171673	0.0871078975270971
5	2710438	2955937	HAP_1	0.208695652173913	0.10726324209027	0.0574178218229479	0.0622658260822493
5	2710438	2955937	HAP_2	0.0930434782608696	-0.0428835944698124	0.152764828159786	0.779031228774898
5	2710438	2955937	HAP_3	0.133913043478261	-0.07428594706944	0.0759132256165639	0.328216514256089
5	2710438	2955937	HAP_4	0.16	-0.0742658503517762	0.0774412412759756	0.337973075159399
5	2775410	3029990	HAP_1	0.208695652173913	0.10726324209027	0.0574178218229479	0.0622658260822493
5	2775410	3029990	HAP_2	0.0939130434782609	-0.0428835944698124	0.152764828159786	0.779031228774898
5	2775410	3029990	HAP_3	0.133913043478261	-0.07428594706944	0.0759132256165639	0.328216514256089
5	2775410	3029990	HAP_4	0.16	-0.0742658503517762	0.0774412412759756	0.337973075159399
5	2825847	3106772	HAP_1	0.0947826086956522	-0.0428835944698124	0.152764828159786	0.779031228774898
5	2825847	3106772	HAP_2	0.134782608695652	-0.07428594706944	0.0759132256165639	0.328216514256089
5	2825847	3106772	HAP_3	0.208695652173913	0.10726324209027	0.0574178218229479	0.0622658260822493
5	2825847	3106772	HAP_4	0.159130434782609	-0.0742658503517762	0.0774412412759756	0.337973075159399
5	2938434	3207769	HAP_1	0.135652173913043	-0.07428594706944	0.0759132256165639	0.328216514256089
5	2938434	3207769	HAP_2	0.210434782608696	0.0978739880703882	0.0561267587345332	0.0817402957834128
5	2938434	3207769	HAP_3	0.169565217391304	-0.0717588789007425	0.0744121050294888	0.335288168519793
5	3011458	3239668	HAP_1	0.210434782608696	0.0978739880703882	0.0561267587345332	0.0817402957834128
5	3011458	3239668	HAP_2	0.180869565217391	-0.0711070043393999	0.0692702738260228	0.305090310846622
5	3011458	3239668	HAP_3	0.146086956521739	-0.0746747591026235	0.0707206337566432	0.29146215904323
5	3082749	3281128	HAP_1	0.0521739130434783	0.210885239920848	0.153192171279514	0.169182307576901
5	3082749	3281128	HAP_2	0.182608695652174	-0.0711070043393999	0.0692702738260228	0.305090310846622
5	3082749	3281128	HAP_3	0.386086956521739	0.00632780163171447	0.0326678732802491	0.846479951315992
5	3193533	3349859	HAP_1	0.38695652173913	-0.0064828299044128	0.032741625671747	0.843116947216786
5	3193533	3349859	HAP_2	0.177391304347826	-0.071846723662971	0.0715708239120708	0.315880565011615
5	3222143	3450990	HAP_1	0.177391304347826	-0.071846723662971	0.0715708239120708	0.315880565011615
5	3222143	3450990	HAP_2	0.362608695652174	-0.0122424359588004	0.0340648258675911	0.719441020791163
5	3268610	3516212	HAP_1	0.176521739130435	-0.071846723662971	0.0715708239120708	0.315880565011615
5	3268610	3516212	HAP_2	0.119130434782609	0.0211900412334391	0.132617348268755	0.873109166992756
5	3268610	3516212	HAP_3	0.216521739130435	0.0818431551825539	0.0539915514753209	0.130119228468212
5	3268610	3516212	HAP_4	0.145217391304348	-0.0481872802380167	0.0754370068976639	0.523229494850515
5	3326636	3583825	HAP_1	0.216521739130435	0.0818431551825539	0.0539915514753209	0.130119228468212
5	3326636	3583825	HAP_2	0.146086956521739	-0.0481872802380167	0.0754370068976639	0.523229494850515
5	3326636	3583825	HAP_3	0.177391304347826	-0.0735747265135483	0.0691270800718324	0.287631714122781
5	3401632	3659353	HAP_1	0.4	-0.00748305770687516	0.0322619425128959	0.816663685068953
5	3401632	3659353	HAP_2	0.24	-0.0520228850392562	0.0576837523844382	0.367515592566322
5	3496160	3752978	HAP_1	0.146086956521739	-0.034065922734233	0.0779949915635366	0.662445449449772
5	3496160	3752978	HAP_2	0.390434782608696	-0.00386211250846267	0.0330393031886189	0.906985424899633
5	3557866	3790308	HAP_1	0.389565217391304	-0.00386211250846267	0.0330393031886189	0.906985424899633
5	3557866	3790308	HAP_2	0.146086956521739	-0.034065922734233	0.0779949915635366	0.662445449449772
5	3628118	3817354	HAP_1	0.148695652173913	-0.034065922734233	0.0779949915635366	0.662445449449772
5	3628118	3817354	HAP_2	0.389565217391304	-0.00521578934951394	0.0330208579989835	0.874549478507124
5	3721013	3885445	HAP_1	0.146086956521739	-0.034065922734233	0.0779949915635366	0.662445449449772
5	3721013	3885445	HAP_2	0.392173913043478	-0.00685566738062883	0.0327363683984667	0.83419586248079
5	3776948	3956733	HAP_1	0.184347826086957	0.0198693629561627	0.061977472240644	0.748640221885036
5	3776948	3956733	HAP_2	0.38695652173913	-0.00275656205658281	0.0332293191796287	0.933916287220991
5	3806252	4005234	HAP_1	0.387826086956522	-0.00346236799440367	0.0330673131347565	0.916645932443854
5	3806252	4005234	HAP_2	0.183478260869565	0.0198693629561627	0.061977472240644	0.748640221885036
5	3870390	4059460	HAP_1	0.388695652173913	-0.00346236799440367	0.0330673131347565	0.916645932443854
5	3870390	4059460	HAP_2	0.146086956521739	-0.034065922734233	0.0779949915635366	0.662445449449772
5	3928228	4153453	HAP_1	0.188695652173913	-0.061408710287434	0.0580939766507262	0.290939215378667
5	3928228	4153453	HAP_2	0.211304347826087	0.0766498528072544	0.0561401770829888	0.172695687097341
5	3928228	4153453	HAP_3	0.175652173913043	-0.0713163164174273	0.0719381406893111	0.321938342622919
5	3997673	4178354	HAP_1	0.211304347826087	0.0766498528072544	0.0561401770829888	0.172695687097341
5	3997673	4178354	HAP_2	0.174782608695652	-0.0691147374778267	0.0745389815780711	0.354205450007842
5	3997673	4178354	HAP_3	0.188695652173913	-0.061408710287434	0.0580939766507262	0.290939215378667
5	4045909	4251896	HAP_1	0.211304347826087	0.0766498528072544	0.0561401770829888	0.172695687097341
5	4045909	4251896	HAP_2	0.174782608695652	-0.0691147374778267	0.0745389815780711	0.354205450007842
5	4045909	4251896	HAP_3	0.0817391304347826	-0.0115563035263905	0.134446435097137	0.931533038104097
5	4045909	4251896	HAP_4	0.189565217391304	-0.061408710287434	0.0580939766507262	0.290939215378667
5	4120819	4312724	HAP_1	0.0939130434782609	-0.0324220579883269	0.110057459728314	0.768414281825988
5	4120819	4312724	HAP_2	0.189565217391304	-0.061408710287434	0.0580939766507262	0.290939215378667
5	4120819	4312724	HAP_3	0.174782608695652	-0.0691147374778267	0.0745389815780711	0.354205450007842
5	4120819	4312724	HAP_4	0.27304347826087	0.0586414713724011	0.0443640949593386	0.186764952380139
5	4171610	4346779	HAP_1	0.261739130434783	0.0444413915672082	0.0443771577698997	0.317041516491557
5	4171610	4346779	HAP_2	0.190434782608696	-0.061408710287434	0.0580939766507262	0.290939215378667
5	4171610	4346779	HAP_3	0.174782608695652	-0.0691147374778267	0.0745389815780711	0.354205450007842
5	4171610	4346779	HAP_4	0.0930434782608696	-0.0205410832905135	0.120129769166604	0.864292556791023
5	4228976	4380137	HAP_1	0.282608695652174	0.0286710670996507	0.0417732107637141	0.492775131526123
5	4228976	4380137	HAP_2	0.0817391304347826	-0.0115563035263905	0.134446435097137	0.931533038104097
5	4228976	4380137	HAP_3	0.173913043478261	-0.0690061589315272	0.0775857285379117	0.37415891313879
5	4228976	4380137	HAP_4	0.190434782608696	-0.061408710287434	0.0580939766507262	0.290939215378667
5	4300795	4418357	HAP_1	0.293913043478261	0.0324093808218702	0.0397325674592964	0.415024134836444
5	4300795	4418357	HAP_2	0.0817391304347826	-0.0115563035263905	0.134446435097137	0.931533038104097
5	4300795	4418357	HAP_3	0.173913043478261	-0.0690061589315272	0.0775857285379117	0.37415891313879
5	4300795	4418357	HAP_4	0.189565217391304	-0.061408710287434	0.0580939766507262	0.290939215378667
5	4337236	4440801	HAP_1	0.0817391304347826	-0.0115563035263905	0.134446435097137	0.931533038104097
5	4337236	4440801	HAP_2	0.173913043478261	-0.0690061589315272	0.0775857285379117	0.37415891313879
5	4337236	4440801	HAP_3	0.224347826086957	0.0502712950051836	0.0520163490210853	0.334233842761702
5	4337236	4440801	HAP_4	0.103478260869565	0.0862805976000928	0.120547132398221	0.474448182574894
5	4337236	4440801	HAP_5	0.228695652173913	-0.0706169041379091	0.0501583563606914	0.159719746695431
5	4363657	4489726	HAP_1	0.173913043478261	-0.0690061589315272	0.0775857285379117	0.37415891313879
5	4363657	4489726	HAP_2	0.228695652173913	-0.0706169041379091	0.0501583563606914	0.159719746695431
5	4363657	4489726	HAP_3	0.224347826086957	0.0502712950051836	0.0520163490210853	0.334233842761702
5	4363657	4489726	HAP_4	0.102608695652174	0.0862805976000928	0.120547132398221	0.474448182574894
5	4363657	4489726	HAP_5	0.0817391304347826	-0.0115563035263905	0.134446435097137	0.931533038104097
5	4407565	4542587	HAP_1	0.224347826086957	0.0502712950051836	0.0520163490210853	0.334233842761702
5	4407565	4542587	HAP_2	0.172173913043478	-0.0690061589315272	0.0775857285379117	0.37415891313879
5	4407565	4542587	HAP_3	0.0808695652173913	-0.0115563035263905	0.134446435097137	0.931533038104097
5	4407565	4542587	HAP_4	0.228695652173913	-0.0706169041379091	0.0501583563606914	0.159719746695431
5	4433749	4607306	HAP_1	0.172173913043478	-0.0690061589315272	0.0775857285379117	0.37415891313879
5	4433749	4607306	HAP_2	0.204347826086957	-0.061408710287434	0.0580939766507262	0.290939215378667
5	4433749	4607306	HAP_3	0.223478260869565	0.0589443490392148	0.0529707237776854	0.266282017641864
5	4433749	4607306	HAP_4	0.0808695652173913	-0.0115563035263905	0.134446435097137	0.931533038104097
5	4478531	4645246	HAP_1	0.204347826086957	-0.061408710287434	0.0580939766507262	0.290939215378667
5	4478531	4645246	HAP_2	0.223478260869565	0.0589443490392148	0.0529707237776854	0.266282017641864
5	4478531	4645246	HAP_3	0.0808695652173913	-0.0115563035263905	0.134446435097137	0.931533038104097
5	4478531	4645246	HAP_4	0.170434782608696	-0.0690061589315272	0.0775857285379117	0.37415891313879
5	4514200	4687000	HAP_1	0.0808695652173913	-0.0115563035263905	0.134446435097137	0.931533038104097
5	4514200	4687000	HAP_2	0.223478260869565	-0.0152067761227276	0.0540120215204842	0.778396598980699
5	4514200	4687000	HAP_3	0.204347826086957	-0.061408710287434	0.0580939766507262	0.290939215378667
5	4514200	4687000	HAP_4	0.170434782608696	-0.0690061589315272	0.0775857285379117	0.37415891313879
5	4582417	4735991	HAP_1	0.198260869565217	-0.0198395154351331	0.0603030506812413	0.742280610573144
5	4582417	4735991	HAP_2	0.170434782608696	-0.0690061589315272	0.0775857285379117	0.37415891313879
5	4582417	4735991	HAP_3	0.0817391304347826	-0.0115563035263905	0.134446435097137	0.931533038104097
5	4582417	4735991	HAP_4	0.202608695652174	-0.0587959990567403	0.0593892883290696	0.322595193417484
5	4626736	4798221	HAP_1	0.0817391304347826	-0.0115563035263905	0.134446435097137	0.931533038104097
5	4626736	4798221	HAP_2	0.201739130434783	-0.0587959990567403	0.0593892883290696	0.322595193417484
5	4626736	4798221	HAP_3	0.170434782608696	-0.0690061589315272	0.0775857285379117	0.37415891313879
5	4626736	4798221	HAP_4	0.198260869565217	-0.0198395154351331	0.0603030506812413	0.742280610573144
5	4668961	4834631	HAP_1	0.200869565217391	-0.0198395154351331	0.0603030506812413	0.742280610573144
5	4668961	4834631	HAP_2	0.227826086956522	-0.067523342951191	0.0524850192550764	0.198789250796523
5	4668961	4834631	HAP_3	0.171304347826087	-0.0690061589315272	0.0775857285379117	0.37415891313879
5	4668961	4834631	HAP_4	0.0826086956521739	-0.0115563035263905	0.134446435097137	0.931533038104097
5	4713897	4884178	HAP_1	0.172173913043478	0.124835096537049	0.0744487270722199	0.0941390799696195
5	4713897	4884178	HAP_2	0.227826086956522	-0.067523342951191	0.0524850192550764	0.198789250796523
5	4713897	4884178	HAP_3	0.0826086956521739	-0.0115563035263905	0.134446435097137	0.931533038104097
5	4713897	4884178	HAP_4	0.200869565217391	-0.0198395154351331	0.0603030506812413	0.742280610573144
5	4789298	4945760	HAP_1	0.21304347826087	-0.0266331554930375	0.0574851487753878	0.643325143402861
5	4789298	4945760	HAP_2	0.0930434782608696	-0.0205410832905135	0.120129769166604	0.864292556791023
5	4789298	4945760	HAP_3	0.281739130434783	0.0960020586132728	0.0438538545701457	0.0289975440578048
5	4789298	4945760	HAP_4	0.235652173913043	-0.0686307371854837	0.0515968171542683	0.184013292815466
5	4823116	5022576	HAP_1	0.212173913043478	-0.0266331554930375	0.0574851487753878	0.643325143402861
5	4823116	5022576	HAP_2	0.0826086956521739	-0.0115563035263905	0.134446435097137	0.931533038104097
5	4823116	5022576	HAP_3	0.234782608695652	-0.0639183848762299	0.0523055053400478	0.222212279145929
5	4823116	5022576	HAP_4	0.246086956521739	0.124359062480418	0.0485841820001349	0.0107379170037938
5	4859671	5062484	HAP_1	0.200869565217391	-0.0198395154351331	0.0603030506812413	0.742280610573144
5	4859671	5062484	HAP_2	0.0826086956521739	-0.0115563035263905	0.134446435097137	0.931533038104097
5	4859671	5062484	HAP_3	0.228695652173913	-0.0626480283239056	0.0532456654018389	0.239859464951545
5	4859671	5062484	HAP_4	0.244347826086957	0.124359062480418	0.0485841820001349	0.0107379170037938
5	4931969	5121455	HAP_1	0.200869565217391	-0.0198395154351331	0.0603030506812413	0.742280610573144
5	4931969	5121455	HAP_2	0.0826086956521739	-0.0115563035263905	0.134446435097137	0.931533038104097
5	4931969	5121455	HAP_3	0.211304347826087	0.140691686042856	0.0575535120404429	0.0148099850361923
5	4931969	5121455	HAP_4	0.178260869565217	-0.0360273679453862	0.0675026176412026	0.593747617094229
5	4997963	5154044	HAP_1	0.0826086956521739	-0.0115563035263905	0.134446435097137	0.931533038104097
5	4997963	5154044	HAP_2	0.200869565217391	-0.0198395154351331	0.0603030506812413	0.742280610573144
5	4997963	5154044	HAP_3	0.21304347826087	0.140691686042856	0.0575535120404429	0.0148099850361923
5	4997963	5154044	HAP_4	0.178260869565217	-0.0360273679453862	0.0675026176412026	0.593747617094229
5	5045525	5189490	HAP_1	0.178260869565217	-0.0360273679453862	0.0675026176412026	0.593747617094229
5	5045525	5189490	HAP_2	0.2	-0.0198395154351331	0.0603030506812413	0.742280610573144
5	5045525	5189490	HAP_3	0.17304347826087	0.117112530189929	0.0717706989973877	0.103290309130947
5	5045525	5189490	HAP_4	0.0826086956521739	-0.0115563035263905	0.134446435097137	0.931533038104097
5	5101492	5223844	HAP_1	0.171304347826087	0.117112530189929	0.0717706989973877	0.103290309130947
5	5101492	5223844	HAP_2	0.0826086956521739	-0.0115563035263905	0.134446435097137	0.931533038104097
5	5101492	5223844	HAP_3	0.20695652173913	0.0150113966713666	0.0565966976816723	0.790926078139165
5	5101492	5223844	HAP_4	0.187826086956522	-0.0473150369610126	0.0639853059719555	0.459932082703932
5	5139815	5256216	HAP_1	0.0826086956521739	-0.0115563035263905	0.134446435097137	0.931533038104097
5	5139815	5256216	HAP_2	0.169565217391304	0.117112530189929	0.0717706989973877	0.103290309130947
5	5139815	5256216	HAP_3	0.206086956521739	0.0150113966713666	0.0565966976816723	0.790926078139165
5	5139815	5256216	HAP_4	0.179130434782609	-0.0360273679453862	0.0675026176412026	0.593747617094229
5	5181901	5361321	HAP_1	0.167826086956522	0.117112530189929	0.0717706989973877	0.103290309130947
5	5181901	5361321	HAP_2	0.156521739130435	0.0422745161552282	0.0690776606407095	0.540794952892671
5	5181901	5361321	HAP_3	0.0826086956521739	-0.0115563035263905	0.134446435097137	0.931533038104097
5	5181901	5361321	HAP_4	0.18	-0.0360273679453862	0.0675026176412026	0.593747617094229
5	5212810	5408328	HAP_1	0.16695652173913	0.135417211661672	0.07446900253668	0.0695294742322178
5	5212810	5408328	HAP_2	0.232173913043478	-0.0656295846129916	0.0500166480976489	0.190003586718041
5	5212810	5408328	HAP_3	0.15304347826087	0.0422745161552282	0.0690776606407095	0.540794952892671
5	5212810	5408328	HAP_4	0.0817391304347826	-0.0115563035263905	0.134446435097137	0.931533038104097
5	5240757	5493169	HAP_1	0.16695652173913	0.135417211661672	0.07446900253668	0.0695294742322178
5	5240757	5493169	HAP_2	0.23304347826087	-0.0656295846129916	0.0500166480976489	0.190003586718041
5	5240757	5493169	HAP_3	0.15304347826087	0.0422745161552282	0.0690776606407095	0.540794952892671
5	5240757	5493169	HAP_4	0.0817391304347826	-0.0115563035263905	0.134446435097137	0.931533038104097
5	5326859	5527344	HAP_1	0.325217391304348	-0.0586496184359248	0.0375314026830165	0.118690489585621
5	5326859	5527344	HAP_2	0.155652173913043	0.0422745161552282	0.0690776606407095	0.540794952892671
5	5326859	5527344	HAP_3	0.217391304347826	0.059647856005866	0.0552988169517864	0.281208229324656
5	5395291	5577369	HAP_1	0.15304347826087	0.0422745161552282	0.0690776606407095	0.540794952892671
5	5395291	5577369	HAP_2	0.217391304347826	0.059647856005866	0.0552988169517864	0.281208229324656
5	5395291	5577369	HAP_3	0.315652173913043	-0.0625877033418818	0.0392874775275059	0.11170671959394
5	5451300	5621182	HAP_1	0.35304347826087	-0.0502371515576887	0.0355410875733336	0.158063856047647
5	5451300	5621182	HAP_2	0.15304347826087	0.0422745161552282	0.0690776606407095	0.540794952892671
5	5451300	5621182	HAP_3	0.219130434782609	0.0535014071195163	0.0542770262871281	0.324699615245462
5	5520419	5717003	HAP_1	0.169565217391304	0.135417211661672	0.07446900253668	0.0695294742322178
5	5520419	5717003	HAP_2	0.311304347826087	-0.060162182514637	0.0406709144351692	0.13963555326751
5	5520419	5717003	HAP_3	0.151304347826087	0.0422745161552282	0.0690776606407095	0.540794952892671
5	5562764	5757045	HAP_1	0.311304347826087	-0.060162182514637	0.0406709144351692	0.13963555326751
5	5562764	5757045	HAP_2	0.169565217391304	0.135417211661672	0.07446900253668	0.0695294742322178
5	5562764	5757045	HAP_3	0.149565217391304	0.0422745161552282	0.0690776606407095	0.540794952892671
5	5610746	5808084	HAP_1	0.169565217391304	0.135417211661672	0.07446900253668	0.0695294742322178
5	5610746	5808084	HAP_2	0.149565217391304	0.0422745161552282	0.0690776606407095	0.540794952892671
5	5610746	5808084	HAP_3	0.311304347826087	-0.060162182514637	0.0406709144351692	0.13963555326751
5	5705428	5886658	HAP_1	0.158260869565217	0.0422745161552282	0.0690776606407095	0.540794952892671
5	5705428	5886658	HAP_2	0.199130434782609	0.0885277997463522	0.0620242873033828	0.154046328438926
5	5705428	5886658	HAP_3	0.311304347826087	-0.0623581337668203	0.0402614760687471	0.121985793644587
5	5747643	5936047	HAP_1	0.248695652173913	0.0412291882240876	0.0534723434531281	0.441008670507737
5	5747643	5936047	HAP_2	0.31304347826087	-0.0639245140107397	0.0398478939202571	0.109228870754276
5	5747643	5936047	HAP_3	0.161739130434783	0.0422745161552282	0.0690776606407095	0.540794952892671
5	5778648	5997870	HAP_1	0.160869565217391	0.0422745161552282	0.0690776606407095	0.540794952892671
5	5778648	5997870	HAP_2	0.248695652173913	0.0412291882240876	0.0534723434531281	0.441008670507737
5	5778648	5997870	HAP_3	0.31304347826087	-0.0639245140107397	0.0398478939202571	0.109228870754276
5	5864903	6056158	HAP_1	0.16	0.0422745161552282	0.0690776606407095	0.540794952892671
5	5864903	6056158	HAP_2	0.248695652173913	0.0412291882240876	0.0534723434531281	0.441008670507737
5	5864903	6056158	HAP_3	0.31304347826087	-0.0639245140107397	0.0398478939202571	0.109228870754276
5	5922519	6108457	HAP_1	0.248695652173913	0.0412291882240876	0.0534723434531281	0.441008670507737
5	5922519	6108457	HAP_2	0.155652173913043	0.0494545207965069	0.0714333243851581	0.489024080397824
5	5922519	6108457	HAP_3	0.312173913043478	-0.0639245140107397	0.0398478939202571	0.109228870754276
5	5969329	6158072	HAP_1	0.312173913043478	-0.0639245140107397	0.0398478939202571	0.109228870754276
5	5969329	6158072	HAP_2	0.260869565217391	0.056869045161929	0.0493104265657075	0.249283098348441
5	5969329	6158072	HAP_3	0.155652173913043	0.0494545207965069	0.0714333243851581	0.489024080397824
5	6044305	6209013	HAP_1	0.282608695652174	0.0269153614574743	0.0442984290689657	0.543703675803144
5	6044305	6209013	HAP_2	0.155652173913043	0.0494545207965069	0.0714333243851581	0.489024080397824
5	6044305	6209013	HAP_3	0.312173913043478	-0.0639245140107397	0.0398478939202571	0.109228870754276
5	6092827	6264196	HAP_1	0.26	0.056869045161929	0.0493104265657075	0.249283098348441
5	6092827	6264196	HAP_2	0.291304347826087	-0.0691636487150447	0.0437271008276819	0.114278081313391
5	6092827	6264196	HAP_3	0.0878260869565217	-0.0927221797791864	0.133149768374687	0.486481872038952
5	6092827	6264196	HAP_4	0.154782608695652	0.0494545207965069	0.0714333243851581	0.489024080397824
5	6140892	6297702	HAP_1	0.088695652173913	-0.0927221797791864	0.133149768374687	0.486481872038952
5	6140892	6297702	HAP_2	0.154782608695652	0.0494545207965069	0.0714333243851581	0.489024080397824
5	6140892	6297702	HAP_3	0.264347826086957	0.0546008425980513	0.0486817715830581	0.262517066152378
5	6140892	6297702	HAP_4	0.292173913043478	-0.0691636487150447	0.0437271008276819	0.114278081313391
5	6195820	6328462	HAP_1	0.088695652173913	-0.0927221797791864	0.133149768374687	0.486481872038952
5	6195820	6328462	HAP_2	0.154782608695652	0.0494545207965069	0.0714333243851581	0.489024080397824
5	6195820	6328462	HAP_3	0.264347826086957	0.0546008425980513	0.0486817715830581	0.262517066152378
5	6195820	6328462	HAP_4	0.292173913043478	-0.0691636487150447	0.0437271008276819	0.114278081313391
5	6249861	6372509	HAP_1	0.168695652173913	0.0359520197922041	0.0669011870608086	0.59121105024955
5	6249861	6372509	HAP_2	0.088695652173913	-0.0927221797791864	0.133149768374687	0.486481872038952
5	6249861	6372509	HAP_3	0.56	0.0213384626326096	0.0249730499347994	0.393214455774684
5	6285851	6414855	HAP_1	0.091304347826087	-0.0927221797791864	0.133149768374687	0.486481872038952
5	6285851	6414855	HAP_2	0.0634782608695652	-0.026275568336426	0.152981559109783	0.863690837563274
5	6285851	6414855	HAP_3	0.812173913043478	-0.0054279055659622	0.0247960947908908	0.826806148820384
5	6316568	6466148	HAP_1	0.0704347826086957	-0.0927221797791864	0.133149768374687	0.486481872038952
5	6316568	6466148	HAP_2	0.170434782608696	0.0359520197922041	0.0669011870608086	0.59121105024955
5	6316568	6466148	HAP_3	0.249565217391304	0.0470841241732611	0.0535370668225338	0.37952359184397
5	6316568	6466148	HAP_4	0.294782608695652	-0.0736775406385195	0.0437131446280199	0.0924514985580889
5	6348634	6512117	HAP_1	0.170434782608696	0.0359520197922041	0.0669011870608086	0.59121105024955
5	6348634	6512117	HAP_2	0.24695652173913	0.0444802743785054	0.0536690315336315	0.407575959611915
5	6348634	6512117	HAP_3	0.295652173913043	-0.0707623725701562	0.0432762077903876	0.102581022161744
5	6348634	6512117	HAP_4	0.068695652173913	-0.0927221797791864	0.133149768374687	0.486481872038952
5	6397558	6595972	HAP_1	0.068695652173913	-0.0927221797791864	0.133149768374687	0.486481872038952
5	6397558	6595972	HAP_2	0.172173913043478	0.0359520197922041	0.0669011870608086	0.59121105024955
5	6397558	6595972	HAP_3	0.263478260869565	0.0337505080051846	0.0511638572305952	0.509745302921897
5	6397558	6595972	HAP_4	0.295652173913043	-0.0707623725701562	0.0432762077903876	0.102581022161744
5	6455004	6647967	HAP_1	0.173913043478261	0.0359520197922041	0.0669011870608086	0.59121105024955
5	6455004	6647967	HAP_2	0.0704347826086957	-0.0943433520106957	0.118857955676065	0.427676727599848
5	6455004	6647967	HAP_3	0.296521739130435	-0.0707623725701562	0.0432762077903876	0.102581022161744
5	6455004	6647967	HAP_4	0.215652173913043	0.0885732090010515	0.06207044212916	0.154141318355463
5	6491095	6689529	HAP_1	0.19304347826087	0.117526652735297	0.0673694497713478	0.0816169281849136
5	6491095	6689529	HAP_2	0.296521739130435	-0.0707623725701562	0.0432762077903876	0.102581022161744
5	6491095	6689529	HAP_3	0.173913043478261	0.0359520197922041	0.0669011870608086	0.59121105024955
5	6491095	6689529	HAP_4	0.071304347826087	-0.0943433520106957	0.118857955676065	0.427676727599848
5	6562494	6717520	HAP_1	0.264347826086957	0.0588208967572817	0.0459560566151718	0.201095074614785
5	6562494	6717520	HAP_2	0.296521739130435	-0.0707623725701562	0.0432762077903876	0.102581022161744
5	6562494	6717520	HAP_3	0.173913043478261	0.0359520197922041	0.0669011870608086	0.59121105024955
5	6626505	6764582	HAP_1	0.298260869565217	-0.0707623725701562	0.0432762077903876	0.102581022161744
5	6626505	6764582	HAP_2	0.19304347826087	0.0191564217306777	0.0630895743068231	0.761515717587304
5	6626505	6764582	HAP_3	0.265217391304348	0.0546093291602433	0.045418094535532	0.229726767623135
5	6683476	6804958	HAP_1	0.221739130434783	0.0203955722931628	0.051962872914801	0.694835571126979
5	6683476	6804958	HAP_2	0.305217391304348	-0.0709972149925254	0.0422445954574052	0.0933919373698077
5	6683476	6804958	HAP_3	0.273913043478261	0.0515896022952895	0.0445648129320299	0.247506461028065
5	6707195	6849874	HAP_1	0.191304347826087	0.0226840796756292	0.064886614267625	0.726773118336589
5	6707195	6849874	HAP_2	0.305217391304348	-0.0709972149925254	0.0422445954574052	0.0933919373698077
5	6707195	6849874	HAP_3	0.248695652173913	0.0601798922395464	0.0480536842682002	0.210964309574416
5	6746441	6882241	HAP_1	0.305217391304348	-0.0709972149925254	0.0422445954574052	0.0933919373698077
5	6746441	6882241	HAP_2	0.191304347826087	0.0226840796756292	0.064886614267625	0.726773118336589
5	6746441	6882241	HAP_3	0.248695652173913	0.0601798922395464	0.0480536842682002	0.210964309574416
5	6791323	6923652	HAP_1	0.249565217391304	0.0601798922395464	0.0480536842682002	0.210964309574416
5	6791323	6923652	HAP_2	0.192173913043478	0.0226840796756292	0.064886614267625	0.726773118336589
5	6791323	6923652	HAP_3	0.296521739130435	-0.0672654136398713	0.0436964135096381	0.124274216498691
5	6836495	6967286	HAP_1	0.175652173913043	0.13698473128298	0.0695315204004423	0.0493163129541249
5	6836495	6967286	HAP_2	0.0765217391304348	-0.0948385330756751	0.108460011679777	0.382268449440526
5	6836495	6967286	HAP_3	0.192173913043478	0.0226840796756292	0.064886614267625	0.726773118336589
5	6836495	6967286	HAP_4	0.301739130434783	-0.0482260652114189	0.0427584801552004	0.259855524079287
5	6869291	6992925	HAP_1	0.173913043478261	0.149953077919361	0.0719543428928672	0.0376109878157282
5	6869291	6992925	HAP_2	0.0765217391304348	-0.0948385330756751	0.108460011679777	0.382268449440526
5	6869291	6992925	HAP_3	0.301739130434783	-0.0482260652114189	0.0427584801552004	0.259855524079287
5	6869291	6992925	HAP_4	0.192173913043478	0.0226840796756292	0.064886614267625	0.726773118336589
5	6911223	7035563	HAP_1	0.301739130434783	-0.0482260652114189	0.0427584801552004	0.259855524079287
5	6911223	7035563	HAP_2	0.192173913043478	0.0226840796756292	0.064886614267625	0.726773118336589
5	6911223	7035563	HAP_3	0.174782608695652	0.149953077919361	0.0719543428928672	0.0376109878157282
5	6911223	7035563	HAP_4	0.0721739130434783	-0.0943433520106957	0.118857955676065	0.427676727599848
5	6936142	7073634	HAP_1	0.173913043478261	0.149953077919361	0.0719543428928672	0.0376109878157282
5	6936142	7073634	HAP_2	0.302608695652174	-0.0482260652114189	0.0427584801552004	0.259855524079287
5	6936142	7073634	HAP_3	0.071304347826087	-0.0943433520106957	0.118857955676065	0.427676727599848
5	6936142	7073634	HAP_4	0.19304347826087	0.0226840796756292	0.064886614267625	0.726773118336589
5	6984479	7105393	HAP_1	0.19304347826087	0.0226840796756292	0.064886614267625	0.726773118336589
5	6984479	7105393	HAP_2	0.302608695652174	-0.0482260652114189	0.0427584801552004	0.259855524079287
5	6984479	7105393	HAP_3	0.174782608695652	0.149953077919361	0.0719543428928672	0.0376109878157282
5	6984479	7105393	HAP_4	0.071304347826087	-0.0943433520106957	0.118857955676065	0.427676727599848
5	7019425	7154748	HAP_1	0.301739130434783	-0.0482260652114189	0.0427584801552004	0.259855524079287
5	7019425	7154748	HAP_2	0.19304347826087	0.0226840796756292	0.064886614267625	0.726773118336589
5	7019425	7154748	HAP_3	0.174782608695652	0.149953077919361	0.0719543428928672	0.0376109878157282
5	7019425	7154748	HAP_4	0.071304347826087	-0.0943433520106957	0.118857955676065	0.427676727599848
5	7058716	7189381	HAP_1	0.301739130434783	-0.0482260652114189	0.0427584801552004	0.259855524079287
5	7058716	7189381	HAP_2	0.174782608695652	0.149953077919361	0.0719543428928672	0.0376109878157282
5	7058716	7189381	HAP_3	0.0739130434782609	-0.0943433520106957	0.118857955676065	0.427676727599848
5	7058716	7189381	HAP_4	0.242608695652174	-0.0029640355086824	0.0540564678194255	0.956291626881615
5	7090457	7263026	HAP_1	0.301739130434783	-0.0482260652114189	0.0427584801552004	0.259855524079287
5	7090457	7263026	HAP_2	0.0730434782608696	-0.0943433520106957	0.118857955676065	0.427676727599848
5	7090457	7263026	HAP_3	0.243478260869565	-0.0029640355086824	0.0540564678194255	0.956291626881615
5	7090457	7263026	HAP_4	0.173913043478261	0.168980258484157	0.0745794151909798	0.023844683373156
5	7144561	7289399	HAP_1	0.173913043478261	0.168980258484157	0.0745794151909798	0.023844683373156
5	7144561	7289399	HAP_2	0.243478260869565	-0.0029640355086824	0.0540564678194255	0.956291626881615
5	7144561	7289399	HAP_3	0.0730434782608696	-0.0943433520106957	0.118857955676065	0.427676727599848
5	7144561	7289399	HAP_4	0.301739130434783	-0.0482260652114189	0.0427584801552004	0.259855524079287
5	7182777	7348139	HAP_1	0.0956521739130435	-0.0609071075715458	0.152412672738437	0.689588465724085
5	7182777	7348139	HAP_2	0.0791304347826087	0.52007775733698	0.131299845784097	8.42375758597169e-05
5	7182777	7348139	HAP_3	0.0730434782608696	-0.0943433520106957	0.118857955676065	0.427676727599848
5	7182777	7348139	HAP_4	0.301739130434783	-0.0482260652114189	0.0427584801552004	0.259855524079287
5	7182777	7348139	HAP_5	0.193913043478261	0.0226840796756292	0.064886614267625	0.726773118336589
5	7242489	7484887	HAP_1	0.305217391304348	-0.0520600326379819	0.041878935713302	0.214346456454165
5	7242489	7484887	HAP_2	0.0739130434782609	-0.0943433520106957	0.118857955676065	0.427676727599848
5	7242489	7484887	HAP_3	0.0956521739130435	-0.0609071075715458	0.152412672738437	0.689588465724085
5	7242489	7484887	HAP_4	0.08	-0.0922587386462654	0.152603036600305	0.545710826460991
5	7242489	7484887	HAP_5	0.0965217391304348	-0.112789744720712	0.118953675805192	0.34344429405335
5	7242489	7484887	HAP_6	0.08	0.395513984272339	0.118829036426203	0.000930536023518816
5	7278475	7633976	HAP_1	0.304347826086957	-0.0520600326379819	0.041878935713302	0.214346456454165
5	7278475	7633976	HAP_2	0.0739130434782609	-0.0943433520106957	0.118857955676065	0.427676727599848
5	7278475	7633976	HAP_3	0.0956521739130435	-0.0609071075715458	0.152412672738437	0.689588465724085
5	7278475	7633976	HAP_4	0.0965217391304348	-0.112789744720712	0.118953675805192	0.34344429405335
5	7278475	7633976	HAP_5	0.08	0.395513984272339	0.118829036426203	0.000930536023518816
5	7321648	7711343	HAP_1	0.0965217391304348	-0.112789744720712	0.118953675805192	0.34344429405335
5	7321648	7711343	HAP_2	0.0730434782608696	-0.0943433520106957	0.118857955676065	0.427676727599848
5	7321648	7711343	HAP_3	0.385217391304348	0.0207756407545588	0.0319642047003686	0.515979877630052
5	7432182	7770893	HAP_1	0.503478260869565	-0.00948685768383139	0.0272054017859514	0.72743592247227
5	7432182	7770893	HAP_2	0.0730434782608696	-0.0943433520106957	0.118857955676065	0.427676727599848
5	7610412	7833265	HAP_1	0.0730434782608696	-0.0943433520106957	0.118857955676065	0.427676727599848
5	7610412	7833265	HAP_2	0.548695652173913	-0.00897347563888786	0.0258336400532055	0.728453759360615
5	7684581	7906237	HAP_1	0.0721739130434783	-0.0943433520106957	0.118857955676065	0.427676727599848
5	7684581	7906237	HAP_2	0.552173913043478	-0.00723984796279888	0.025877179483179	0.779751292410861
5	7756211	7973017	HAP_1	0.553913043478261	-0.00964334623381119	0.0258223067496397	0.70895421216787
5	7756211	7973017	HAP_2	0.0721739130434783	-0.0943433520106957	0.118857955676065	0.427676727599848
5	7814160	8049756	HAP_1	0.558260869565217	-0.0103202704967385	0.0256222345228475	0.687259027673393
5	7814160	8049756	HAP_2	0.0721739130434783	-0.0943433520106957	0.118857955676065	0.427676727599848
5	7885365	8085711	HAP_1	0.558260869565217	-0.0125749410419116	0.0255473033345649	0.622754734459268
5	7885365	8085711	HAP_2	0.0721739130434783	-0.0943433520106957	0.118857955676065	0.427676727599848
5	7962226	8124024	HAP_1	0.586086956521739	-0.0149944343271362	0.0248905553298093	0.547141162271837
5	7962226	8124024	HAP_2	0.0721739130434783	-0.0943433520106957	0.118857955676065	0.427676727599848
5	8008370	8259201	HAP_1	0.071304347826087	-0.0943433520106957	0.118857955676065	0.427676727599848
5	8008370	8259201	HAP_2	0.541739130434783	-0.00852692588347034	0.0258437547590219	0.741567149781487
5	8068955	8319820	HAP_1	0.537391304347826	-0.00547460351611489	0.0262199724101853	0.834683798063038
5	8068955	8319820	HAP_2	0.071304347826087	-0.0943433520106957	0.118857955676065	0.427676727599848
5	8107766	8460804	HAP_1	0.526086956521739	0.00241953911152364	0.0264677339599269	0.927195680508651
5	8107766	8460804	HAP_2	0.114782608695652	-0.0943433520106957	0.118857955676065	0.427676727599848
5	8228494	8573254	HAP_1	0.525217391304348	0.00371507555265531	0.0265087438622271	0.888595410581234
5	8228494	8573254	HAP_2	0.071304347826087	-0.0943433520106957	0.118857955676065	0.427676727599848
5	8295061	8623177	HAP_1	0.0747826086956522	-0.0943433520106957	0.118857955676065	0.427676727599848
5	8295061	8623177	HAP_2	0.525217391304348	0.00371507555265531	0.0265087438622271	0.888595410581234
5	8422927	8684243	HAP_1	0.0756521739130435	-0.0943433520106957	0.118857955676065	0.427676727599848
5	8422927	8684243	HAP_2	0.528695652173913	0.00225124178011951	0.0264734880793123	0.932261785997931
5	8557986	8717936	HAP_1	0.0756521739130435	-0.0943433520106957	0.118857955676065	0.427676727599848
5	8557986	8717936	HAP_2	0.529565217391304	0.00100723218120399	0.0264201145892876	0.969602603551497
5	8602424	8792209	HAP_1	0.126086956521739	0.0982132095886248	0.0893382305112647	0.272089911546109
5	8602424	8792209	HAP_2	0.0756521739130435	-0.0943433520106957	0.118857955676065	0.427676727599848
5	8602424	8792209	HAP_3	0.530434782608696	0.00277334491975063	0.0264134655976999	0.916415342745833
5	8667320	8835298	HAP_1	0.53304347826087	0.00120081377223493	0.0263596653056477	0.963681142316953
5	8667320	8835298	HAP_2	0.12695652173913	0.0982132095886248	0.0893382305112647	0.272089911546109
5	8667320	8835298	HAP_3	0.0756521739130435	-0.0943433520106957	0.118857955676065	0.427676727599848
5	8711052	8885087	HAP_1	0.127826086956522	0.0821100573364484	0.0846491733908565	0.332461647616852
5	8711052	8885087	HAP_2	0.0756521739130435	-0.0943433520106957	0.118857955676065	0.427676727599848
5	8711052	8885087	HAP_3	0.533913043478261	0.00120081377223493	0.0263596653056477	0.963681142316953
5	8777247	8965867	HAP_1	0.127826086956522	0.0821100573364484	0.0846491733908565	0.332461647616852
5	8777247	8965867	HAP_2	0.0756521739130435	-0.0943433520106957	0.118857955676065	0.427676727599848
5	8777247	8965867	HAP_3	0.53304347826087	0.00192011304610132	0.0263264143578513	0.941883912184118
5	8825659	9013349	HAP_1	0.531304347826087	-0.00156760636214246	0.0263382606839128	0.952560512138685
5	8825659	9013349	HAP_2	0.0756521739130435	-0.0943433520106957	0.118857955676065	0.427676727599848
5	8867424	9094462	HAP_1	0.0756521739130435	-0.0943433520106957	0.118857955676065	0.427676727599848
5	8867424	9094462	HAP_2	0.528695652173913	4.12484080807839e-05	0.0264816215733468	0.998757749125028
5	8931610	9140608	HAP_1	0.0756521739130435	-0.0943433520106957	0.118857955676065	0.427676727599848
5	8931610	9140608	HAP_2	0.528695652173913	4.12484080807839e-05	0.0264816215733468	0.998757749125028
5	8982813	9224115	HAP_1	0.140869565217391	-0.0450206827271771	0.0774329447396404	0.561193840519404
5	8982813	9224115	HAP_2	0.532173913043478	0.00017404800981545	0.0264439264527985	0.99475087578575
5	9081791	9302435	HAP_1	0.140869565217391	-0.0450206827271771	0.0774329447396404	0.561193840519404
5	9081791	9302435	HAP_2	0.534782608695652	0.00266031073565143	0.0264668708533725	0.919971525071581
5	9126857	9382173	HAP_1	0.140869565217391	-0.0450206827271771	0.0774329447396404	0.561193840519404
5	9126857	9382173	HAP_2	0.547826086956522	-0.00820863481948837	0.0262122611240822	0.75427519812734
5	9195821	9434306	HAP_1	0.154782608695652	-0.0498158752891529	0.0745608554511724	0.504328920078674
5	9195821	9434306	HAP_2	0.557391304347826	-0.00713084894412624	0.0258866696650822	0.78306092964636
5	9272072	9504131	HAP_1	0.541739130434783	0.00188074710018259	0.0259894613462556	0.942336579637028
5	9272072	9504131	HAP_2	0.19304347826087	-0.0124583671568628	0.0571465725889583	0.82750259565072
5	9348185	9597360	HAP_1	0.541739130434783	0.00188074710018259	0.0259894613462556	0.942336579637028
5	9348185	9597360	HAP_2	0.19304347826087	-0.0124583671568628	0.0571465725889583	0.82750259565072
5	9348185	9597360	HAP_3	0.114782608695652	-0.0541509206863398	0.109571258289781	0.62135286155854
5	9422050	9705723	HAP_1	0.140869565217391	-0.0450206827271771	0.0774329447396404	0.561193840519404
5	9422050	9705723	HAP_2	0.61304347826087	0.0302103744461518	0.0238164175834183	0.205155879962173
5	9422050	9705723	HAP_3	0.114782608695652	-0.0541509206863398	0.109571258289781	0.62135286155854
5	9471219	9744468	HAP_1	0.111304347826087	-0.0478689429942376	0.11888995585297	0.687371807853256
5	9471219	9744468	HAP_2	0.140869565217391	-0.0450206827271771	0.0774329447396404	0.561193840519404
5	9471219	9744468	HAP_3	0.547826086956522	0.00461400892568637	0.0259409941376202	0.858892664974001
5	9565285	9803049	HAP_1	0.143478260869565	-0.0492159857864301	0.0744817510907732	0.509024740661983
5	9565285	9803049	HAP_2	0.636521739130435	-0.0225387684256094	0.0248095180685084	0.364017963912839
5	9678847	9917938	HAP_1	0.549565217391304	0.00652631282488751	0.0257456223854759	0.799980641291681
5	9678847	9917938	HAP_2	0.141739130434783	-0.0483776125670698	0.0775383777779271	0.532934403366327
5	9726936	10007302	HAP_1	0.536521739130435	0.00346953012850192	0.0263226326315805	0.89518343500314
5	9726936	10007302	HAP_2	0.14	-0.0437343249462389	0.0808909404096259	0.588957617632009
5	9788924	10060681	HAP_1	0.536521739130435	0.00346953012850192	0.0263226326315805	0.89518343500314
5	9788924	10060681	HAP_2	0.129565217391304	-0.0437343249462389	0.0808909404096259	0.588957617632009
5	9883513	10126605	HAP_1	0.536521739130435	0.00346953012850192	0.0263226326315805	0.89518343500314
5	9883513	10126605	HAP_2	0.129565217391304	-0.0437343249462389	0.0808909404096259	0.588957617632009
5	9883513	10126605	HAP_3	0.0808695652173913	-0.0699008619686899	0.119790251426858	0.559772598238392
5	9988075	10216497	HAP_1	0.128695652173913	-0.0437343249462389	0.0808909404096259	0.588957617632009
5	9988075	10216497	HAP_2	0.53304347826087	0.00109971040106464	0.0262870306057694	0.966645319736165
5	10042577	10311613	HAP_1	0.534782608695652	-4.78794771811293e-05	0.0262136066716836	0.998543302922215
5	10042577	10311613	HAP_2	0.119130434782609	-0.0893118861496818	0.0889930555317346	0.316011722628166
5	10097148	10376138	HAP_1	0.528695652173913	0.00143635310041538	0.0264249142993456	0.956670836828819
5	10097148	10376138	HAP_2	0.107826086956522	-0.0924538486442678	0.0942783740820847	0.327188575239912
5	10167937	10426457	HAP_1	0.107826086956522	-0.0924538486442678	0.0942783740820847	0.327188575239912
5	10167937	10426457	HAP_2	0.528695652173913	0.00143635310041538	0.0264249142993456	0.956670836828819
5	10280751	10483003	HAP_1	0.136521739130435	-0.0481567247658235	0.101721623169895	0.636099685227176
5	10280751	10483003	HAP_2	0.536521739130435	-0.000255473709789213	0.0262721580345809	0.992244845037528
5	10280751	10483003	HAP_3	0.108695652173913	-0.0924538486442678	0.0942783740820847	0.327188575239912
5	10350644	10574828	HAP_1	0.107826086956522	-0.0924538486442678	0.0942783740820847	0.327188575239912
5	10350644	10574828	HAP_2	0.135652173913043	-0.0481567247658235	0.101721623169895	0.636099685227176
5	10350644	10574828	HAP_3	0.54695652173913	0.00174775288821413	0.026168958394779	0.946774822307508
5	10417113	10608094	HAP_1	0.107826086956522	-0.0924538486442678	0.0942783740820847	0.327188575239912
5	10417113	10608094	HAP_2	0.546086956521739	-0.00155674433436676	0.0262819737009657	0.952788060306768
5	10417113	10608094	HAP_3	0.135652173913043	-0.0481567247658235	0.101721623169895	0.636099685227176
5	10452564	10636728	HAP_1	0.135652173913043	-0.0481567247658235	0.101721623169895	0.636099685227176
5	10452564	10636728	HAP_2	0.545217391304348	-0.00155674433436676	0.0262819737009657	0.952788060306768
5	10452564	10636728	HAP_3	0.107826086956522	-0.0924538486442678	0.0942783740820847	0.327188575239912
5	10562984	10704940	HAP_1	0.135652173913043	-0.0481567247658235	0.101721623169895	0.636099685227176
5	10562984	10704940	HAP_2	0.546086956521739	-0.00221578315761698	0.0262232190101333	0.932691383734639
5	10562984	10704940	HAP_3	0.110434782608696	-0.0924538486442678	0.0942783740820847	0.327188575239912
5	10598984	10728255	HAP_1	0.545217391304348	-0.00221578315761698	0.0262232190101333	0.932691383734639
5	10598984	10728255	HAP_2	0.136521739130435	-0.0481567247658235	0.101721623169895	0.636099685227176
5	10598984	10728255	HAP_3	0.135652173913043	-0.0542048311364429	0.0747615361935668	0.468731495381497
5	10630606	10748669	HAP_1	0.136521739130435	-0.0481567247658235	0.101721623169895	0.636099685227176
5	10630606	10748669	HAP_2	0.546086956521739	-0.00364668724227887	0.0260929181579059	0.888901475395773
5	10630606	10748669	HAP_3	0.189565217391304	-0.0940407386460176	0.062363548093599	0.132130776211665
5	10679054	10781935	HAP_1	0.137391304347826	-0.0481567247658235	0.101721623169895	0.636099685227176
5	10679054	10781935	HAP_2	0.545217391304348	-0.00364668724227887	0.0260929181579059	0.888901475395773
5	10679054	10781935	HAP_3	0.199130434782609	-0.0986841323307609	0.0595061255550949	0.0977975364093506
5	10718859	10808250	HAP_1	0.137391304347826	-0.0481567247658235	0.101721623169895	0.636099685227176
5	10718859	10808250	HAP_2	0.545217391304348	-0.00364668724227887	0.0260929181579059	0.888901475395773
5	10718859	10808250	HAP_3	0.18695652173913	-0.0940407386460176	0.062363548093599	0.132130776211665
5	10738099	10868048	HAP_1	0.136521739130435	-0.0481567247658235	0.101721623169895	0.636099685227176
5	10738099	10868048	HAP_2	0.107826086956522	-0.0953209609427075	0.0891215445588831	0.28527594565081
5	10738099	10868048	HAP_3	0.545217391304348	-0.00364668724227887	0.0260929181579059	0.888901475395773
5	10773874	10930026	HAP_1	0.136521739130435	-0.0481567247658235	0.101721623169895	0.636099685227176
5	10773874	10930026	HAP_2	0.10695652173913	-0.0953209609427075	0.0891215445588831	0.28527594565081
5	10773874	10930026	HAP_3	0.545217391304348	-0.00364668724227887	0.0260929181579059	0.888901475395773
5	10797318	11006368	HAP_1	0.106086956521739	-0.0953209609427075	0.0891215445588831	0.28527594565081
5	10797318	11006368	HAP_2	0.542608695652174	-0.002351450307394	0.0261521952823768	0.928387534816287
5	10844849	11030397	HAP_1	0.609565217391304	0.0224631405703329	0.0238817879096385	0.347315471498203
5	10844849	11030397	HAP_2	0.10695652173913	-0.0953209609427075	0.0891215445588831	0.28527594565081
5	10917985	11052124	HAP_1	0.10695652173913	-0.0953209609427075	0.0891215445588831	0.28527594565081
5	10917985	11052124	HAP_2	0.609565217391304	0.0224631405703329	0.0238817879096385	0.347315471498203
5	10994897	11091450	HAP_1	0.106086956521739	-0.092614433688447	0.0943736543973846	0.326838013001737
5	10994897	11091450	HAP_2	0.599130434782609	0.021788996328479	0.0238460561556174	0.361247494900052
5	11019101	11131800	HAP_1	0.123478260869565	0.0526420759060567	0.0808183188767082	0.515078334213283
5	11019101	11131800	HAP_2	0.718260869565217	0.00172546501396412	0.0234609433063942	0.941397589052208
5	11042163	11178479	HAP_1	0.091304347826087	0.052152563449258	0.132439789447753	0.693890469440804
5	11042163	11178479	HAP_2	0.672173913043478	0.00145476823925248	0.0232934660144972	0.950223562550357
5	11087597	11200526	HAP_1	0.091304347826087	0.052152563449258	0.132439789447753	0.693890469440804
5	11087597	11200526	HAP_2	0.672173913043478	0.00145476823925248	0.0232934660144972	0.950223562550357
5	11127446	11217812	HAP_1	0.104347826086957	0.0979640102406514	0.108482081774304	0.366889836351446
5	11127446	11217812	HAP_2	0.682608695652174	-0.0132653933153961	0.0236652382039293	0.575332227484649
5	11172052	11247701	HAP_1	0.111304347826087	0.0979640102406514	0.108482081774304	0.366889836351446
5	11172052	11247701	HAP_2	0.683478260869565	-0.0143704979517069	0.0236309340968961	0.543352038129049
5	11197079	11278300	HAP_1	0.724347826086956	-0.0176699655282684	0.02325253816296	0.447623713939693
5	11197079	11278300	HAP_2	0.114782608695652	0.0675401316498173	0.100714876565034	0.5027462146226
5	11209550	11331202	HAP_1	0.115652173913043	0.0675401316498173	0.100714876565034	0.5027462146226
5	11209550	11331202	HAP_2	0.0739130434782609	-0.101568473952659	0.136483184205671	0.457076768760205
5	11209550	11331202	HAP_3	0.737391304347826	-0.0133389477176988	0.023316583067607	0.567496621380593
5	11244093	11421698	HAP_1	0.735652173913043	-0.0133389477176988	0.023316583067607	0.567496621380593
5	11262909	11500156	HAP_1	0.735652173913043	-0.0133389477176988	0.023316583067607	0.567496621380593
5	11322653	11591398	HAP_1	0.735652173913043	-0.0133389477176988	0.023316583067607	0.567496621380593
5	11391608	11710361	HAP_1	0.741739130434783	-0.0110699429514907	0.0232730244881283	0.634504630912436
5	11472833	11768751	HAP_1	0.154782608695652	0.0895060986127825	0.0769211336326324	0.245076412328586
5	11472833	11768751	HAP_2	0.627826086956522	0.0135490506191166	0.023850206459396	0.57020112675245
5	11569705	11864568	HAP_1	0.18	0.0497210939582237	0.065196559622165	0.446001845147849
5	11569705	11864568	HAP_2	0.629565217391304	0.0110856675561753	0.0237580380636192	0.640961878263412
5	11636745	11950500	HAP_1	0.180869565217391	0.03982654224148	0.0635990350905314	0.53142949495696
5	11636745	11950500	HAP_2	0.62695652173913	0.00910405122758194	0.0237406667883905	0.701509531080802
5	11739964	12018827	HAP_1	0.82	0.0349296585598618	0.0247728717340834	0.159093938784039
5	11827069	12089811	HAP_1	0.838260869565217	0.0203793764075673	0.0258926229893253	0.431571099737745
5	11920205	12161859	HAP_1	0.670434782608696	0.0103104726473656	0.0235675708691272	0.661927293683867
5	11920205	12161859	HAP_2	0.172173913043478	0.0153487717986206	0.0771535024340516	0.842383108369073
5	12000187	12189705	HAP_1	0.670434782608696	0.0103104726473656	0.0235675708691272	0.661927293683867
5	12000187	12189705	HAP_2	0.172173913043478	0.0153487717986206	0.0771535024340516	0.842383108369073
5	12055142	12237421	HAP_1	0.66695652173913	0.00841942090479008	0.0235967181661627	0.721371913251516
5	12055142	12237421	HAP_2	0.17304347826087	0.0153487717986206	0.0771535024340516	0.842383108369073
5	12144060	12294045	HAP_1	0.172173913043478	0.0153487717986206	0.0771535024340516	0.842383108369073
5	12144060	12294045	HAP_2	0.676521739130435	0.0116396123372671	0.0234037050130601	0.619143412352703
5	12179556	12339972	HAP_1	0.172173913043478	0.0153487717986206	0.0771535024340516	0.842383108369073
5	12179556	12339972	HAP_2	0.674782608695652	0.0132626833569066	0.0234378684923622	0.571711012512668
5	12222443	12371641	HAP_1	0.675652173913043	0.0132626833569066	0.0234378684923622	0.571711012512668
5	12222443	12371641	HAP_2	0.178260869565217	0.0153487717986206	0.0771535024340516	0.842383108369073
5	12276396	12405213	HAP_1	0.678260869565217	0.0152625999004865	0.0234278077943222	0.515007072955457
5	12276396	12405213	HAP_2	0.150434782608696	0.0338992391004921	0.0848547255455978	0.689678540750315
5	12327780	12430306	HAP_1	0.678260869565217	0.0152625999004865	0.0234278077943222	0.515007072955457
5	12327780	12430306	HAP_2	0.071304347826087	-0.0631881994953554	0.152533212218766	0.67884276814912
5	12327780	12430306	HAP_3	0.150434782608696	0.0338992391004921	0.0848547255455978	0.689678540750315
5	12366197	12484864	HAP_1	0.82695652173913	0.0291888139689916	0.0248076503062813	0.239851175398562
5	12397321	12532335	HAP_1	0.675652173913043	0.0168905191067425	0.0234571273336678	0.471787933183987
5	12397321	12532335	HAP_2	0.147826086956522	0.0338992391004921	0.0848547255455978	0.689678540750315
5	12417302	12554731	HAP_1	0.675652173913043	0.0168905191067425	0.0234571273336678	0.471787933183987
5	12417302	12554731	HAP_2	0.147826086956522	0.0338992391004921	0.0848547255455978	0.689678540750315
5	12473390	12585373	HAP_1	0.675652173913043	0.0168905191067425	0.0234571273336678	0.471787933183987
5	12473390	12585373	HAP_2	0.148695652173913	0.0338992391004921	0.0848547255455978	0.689678540750315
5	12473390	12585373	HAP_3	0.103478260869565	-0.124766535746112	0.12317978029381	0.311552574420248
5	12523245	12608848	HAP_1	0.675652173913043	0.0168905191067425	0.0234571273336678	0.471787933183987
5	12523245	12608848	HAP_2	0.105217391304348	-0.124766535746112	0.12317978029381	0.311552574420248
5	12523245	12608848	HAP_3	0.148695652173913	0.0338992391004921	0.0848547255455978	0.689678540750315
5	12550551	12641614	HAP_1	0.173913043478261	-0.00175292482327809	0.0721488420084826	0.980625165787011
5	12550551	12641614	HAP_2	0.676521739130435	0.0163369344087093	0.023443893210578	0.486183271915041
5	12576183	12704211	HAP_1	0.13304347826087	-0.019240190223457	0.0943974684449016	0.838567131963108
5	12576183	12704211	HAP_2	0.676521739130435	0.0163369344087093	0.023443893210578	0.486183271915041
5	12604125	12806862	HAP_1	0.13304347826087	-0.019240190223457	0.0943974684449016	0.838567131963108
5	12604125	12806862	HAP_2	0.672173913043478	0.017224442271443	0.0234288172173666	0.462535398764841
5	12632272	12889290	HAP_1	0.661739130434783	0.0283673212334738	0.0235311862248324	0.228509849440575
5	12632272	12889290	HAP_2	0.113913043478261	0.0256485857992163	0.118884774537941	0.829266174955721
5	12669011	12952159	HAP_1	0.654782608695652	0.031476334064109	0.0235434693622262	0.181781359631807
5	12669011	12952159	HAP_2	0.115652173913043	0.0256485857992163	0.118884774537941	0.829266174955721
5	12782589	13021498	HAP_1	0.655652173913043	0.0345434044456517	0.0234761465881941	0.141735744214533
5	12782589	13021498	HAP_2	0.117391304347826	0.0256485857992163	0.118884774537941	0.829266174955721
5	12854823	13054620	HAP_1	0.117391304347826	0.0256485857992163	0.118884774537941	0.829266174955721
5	12854823	13054620	HAP_2	0.676521739130435	0.0395918559136343	0.0230931216783519	0.0869986001840329
5	12941517	13085153	HAP_1	0.677391304347826	0.0383767897384261	0.0230816006080332	0.0969386391224567
5	12941517	13085153	HAP_2	0.155652173913043	0.0324082397973607	0.0850810723209054	0.703413900810773
5	12998609	13167346	HAP_1	0.145217391304348	-0.000906959993789063	0.0948874663679302	0.992377112233114
5	12998609	13167346	HAP_2	0.677391304347826	0.0383767897384261	0.0230816006080332	0.0969386391224567
5	13048719	13229046	HAP_1	0.646086956521739	0.0395094680241593	0.0232144106530225	0.0893201908382416
5	13048719	13229046	HAP_2	0.145217391304348	-0.000906959993789063	0.0948874663679302	0.992377112233114
5	13077265	13273267	HAP_1	0.144347826086957	-0.000906959993789063	0.0948874663679302	0.992377112233114
5	13077265	13273267	HAP_2	0.646086956521739	0.0395094680241593	0.0232144106530225	0.0893201908382416
5	13128256	13306614	HAP_1	0.649565217391304	0.0346785292500605	0.0231471844697238	0.134649280861939
5	13128256	13306614	HAP_2	0.142608695652174	-0.000906959993789063	0.0948874663679302	0.992377112233114
5	13219764	13375050	HAP_1	0.220869565217391	0.0101730466974985	0.061336342294025	0.868329327766473
5	13219764	13375050	HAP_2	0.649565217391304	0.0346785292500605	0.0231471844697238	0.134649280861939
5	13264907	13436190	HAP_1	0.649565217391304	0.0369652108120956	0.0231791230717352	0.111327393412758
5	13264907	13436190	HAP_2	0.183478260869565	-0.0260334846884787	0.0855552546198113	0.761020700809774
5	13298402	13528707	HAP_1	0.648695652173913	0.0376429820615995	0.023176063079753	0.104889947942834
5	13298402	13528707	HAP_2	0.135652173913043	0.016136093124449	0.119219194362918	0.892385107745424
5	13347635	13604991	HAP_1	0.645217391304348	0.042525905773866	0.0232467709247693	0.067880561633367
5	13347635	13604991	HAP_2	0.144347826086957	0.00695284656190762	0.0894989022346968	0.93810517107508
5	13421819	13736018	HAP_1	0.656521739130435	0.0367272645020602	0.0230233007424158	0.111224871989024
5	13421819	13736018	HAP_2	0.18	-0.0444950026375437	0.069683588470137	0.523389400367192
5	13481373	13884086	HAP_1	0.144347826086957	-0.0331481095815095	0.0940552046443028	0.724646068621879
5	13481373	13884086	HAP_2	0.66	0.0396067340575015	0.0230365895885742	0.0861109691653411
5	13586508	13957707	HAP_1	0.113913043478261	-0.0786478049695548	0.132039020633319	0.551655117822023
5	13586508	13957707	HAP_2	0.663478260869565	0.0349031316215459	0.0229892715484144	0.129517319440575
5	13717614	14060727	HAP_1	0.116521739130435	-0.0786478049695548	0.132039020633319	0.551655117822023
5	13717614	14060727	HAP_2	0.66	0.0366054863222304	0.0231083910659382	0.113738567907059
5	13830639	14140530	HAP_1	0.12695652173913	0.0162789369785117	0.108470886645265	0.880758061325708
5	13830639	14140530	HAP_2	0.656521739130435	0.0413764717744948	0.0231580417251055	0.0745248934391419
5	13933318	14243064	HAP_1	0.659130434782609	0.0392458444018327	0.0230815955408639	0.0896260753390323
5	13933318	14243064	HAP_2	0.12695652173913	0.0162789369785117	0.108470886645265	0.880758061325708
5	14012349	14303263	HAP_1	0.129565217391304	0.0162789369785117	0.108470886645265	0.880758061325708
5	14012349	14303263	HAP_2	0.661739130434783	0.038513647980398	0.0230527882915359	0.0953432342967535
5	14118702	14382547	HAP_1	0.119130434782609	-0.0786478049695548	0.132039020633319	0.551655117822023
5	14118702	14382547	HAP_2	0.661739130434783	0.038513647980398	0.0230527882915359	0.0953432342967535
5	14206828	14421886	HAP_1	0.661739130434783	0.0347955757556525	0.0230738687034513	0.13211443188668
5	14206828	14421886	HAP_2	0.119130434782609	-0.0786478049695548	0.132039020633319	0.551655117822023
5	14276660	14499616	HAP_1	0.658260869565217	0.035645422100764	0.0231107233155084	0.123545141019249
5	14276660	14499616	HAP_2	0.119130434782609	-0.0786478049695548	0.132039020633319	0.551655117822023
5	14348971	14589652	HAP_1	0.658260869565217	0.0322252576944688	0.0231063352336512	0.163672315283011
5	14348971	14589652	HAP_2	0.118260869565217	-0.0786478049695548	0.132039020633319	0.551655117822023
5	14413812	14673170	HAP_1	0.657391304347826	0.0329203256762788	0.0231614133931379	0.155771552620266
5	14413812	14673170	HAP_2	0.118260869565217	-0.0856047716797007	0.108315449612683	0.429669383687545
5	14466415	14792244	HAP_1	0.65304347826087	0.0123513945372506	0.0231650591733261	0.59411234798065
5	14530957	14889256	HAP_1	0.65304347826087	0.0131964813752253	0.0231675108554542	0.569168807187489
5	14636473	14954550	HAP_1	0.645217391304348	0.0106435687567847	0.0230173709159215	0.643962990849245
5	14747187	15021975	HAP_1	0.649565217391304	0.0162738113999516	0.0230235809907648	0.479963636459068
5	14874966	15113740	HAP_1	0.0895652173913044	-0.0934772981665562	0.153375786781764	0.542462037193091
5	14874966	15113740	HAP_2	0.648695652173913	0.0171447790926759	0.0230481048845152	0.457266395097297
5	14947657	15173290	HAP_1	0.0895652173913044	-0.0934772981665562	0.153375786781764	0.542462037193091
5	14947657	15173290	HAP_2	0.668695652173913	0.0370247730643797	0.0229900857487865	0.10785743836682
5	14990434	15256589	HAP_1	0.127826086956522	-0.100093749387071	0.0944006246160966	0.289459906863131
5	14990434	15256589	HAP_2	0.659130434782609	0.0361480468768894	0.0231298593005091	0.118655392217284
5	15085915	15339208	HAP_1	0.658260869565217	0.0318749674029882	0.0231910474274218	0.169849400932161
5	15141581	15395478	HAP_1	0.658260869565217	0.0318749674029882	0.0231910474274218	0.169849400932161
5	15222083	15435381	HAP_1	0.662608695652174	0.0296360613506283	0.0230869097004345	0.199785120273474
5	15222083	15435381	HAP_2	0.121739130434783	-0.0738698653146493	0.152690110644369	0.628723748173065
5	15311940	15475219	HAP_1	0.663478260869565	0.028710903111484	0.0230831136203086	0.214089712497943
5	15311940	15475219	HAP_2	0.221739130434783	-0.0798907867728004	0.0557465269700555	0.152383055190898
5	15368433	15494220	HAP_1	0.120869565217391	-0.0738698653146493	0.152690110644369	0.628723748173065
5	15368433	15494220	HAP_2	0.134782608695652	-0.0891842961581813	0.0803668801443985	0.267596655344739
5	15368433	15494220	HAP_3	0.664347826086957	0.028710903111484	0.0230831136203086	0.214089712497943
5	15415500	15520824	HAP_1	0.120869565217391	-0.0738698653146493	0.152690110644369	0.628723748173065
5	15415500	15520824	HAP_2	0.799130434782609	0.04112538666591	0.023487662315462	0.0805025544779251
5	15467804	15557880	HAP_1	0.121739130434783	-0.0738698653146493	0.152690110644369	0.628723748173065
5	15467804	15557880	HAP_2	0.760869565217391	0.0385223499931317	0.0232571399092285	0.0982057664565582
5	15489715	15586839	HAP_1	0.120869565217391	-0.0738698653146493	0.152690110644369	0.628723748173065
5	15489715	15586839	HAP_2	0.805217391304348	0.033524620024338	0.0238722892284883	0.160772403484089
5	15512356	15622795	HAP_1	0.120869565217391	-0.0738698653146493	0.152690110644369	0.628723748173065
5	15512356	15622795	HAP_2	0.134782608695652	0.00587956424316623	0.101515634693136	0.953834675365312
5	15512356	15622795	HAP_3	0.66695652173913	0.0258150634484078	0.0230550622944545	0.263314192078006
5	15549377	15682433	HAP_1	0.141739130434783	0.00587956424316623	0.101515634693136	0.953834675365312
5	15549377	15682433	HAP_2	0.66695652173913	0.0258150634484078	0.0230550622944545	0.263314192078006
5	15549377	15682433	HAP_3	0.120869565217391	-0.0738698653146493	0.152690110644369	0.628723748173065
5	15570463	15741021	HAP_1	0.120869565217391	-0.0738698653146493	0.152690110644369	0.628723748173065
5	15570463	15741021	HAP_2	0.134782608695652	0.00587956424316623	0.101515634693136	0.953834675365312
5	15570463	15741021	HAP_3	0.66695652173913	0.0258150634484078	0.0230550622944545	0.263314192078006
5	15610133	15762224	HAP_1	0.66695652173913	0.0258150634484078	0.0230550622944545	0.263314192078006
5	15610133	15762224	HAP_2	0.120869565217391	-0.0738698653146493	0.152690110644369	0.628723748173065
5	15610133	15762224	HAP_3	0.138260869565217	0.00587956424316623	0.101515634693136	0.953834675365312
5	15658872	15811453	HAP_1	0.258260869565217	-0.0510578218447437	0.0475115500756879	0.282997002834708
5	15658872	15811453	HAP_2	0.667826086956522	0.0250071971111868	0.0230705749033515	0.278854694450553
5	15737143	15870298	HAP_1	0.127826086956522	-0.0966084898852702	0.101469588647151	0.341459082722683
5	15737143	15870298	HAP_2	0.667826086956522	0.0250071971111868	0.0230705749033515	0.278854694450553
5	15754490	15919013	HAP_1	0.127826086956522	-0.0966084898852702	0.101469588647151	0.341459082722683
5	15754490	15919013	HAP_2	0.66695652173913	0.025694837098302	0.0231175245871941	0.266833878466977
5	15786998	15997823	HAP_1	0.127826086956522	-0.0966084898852702	0.101469588647151	0.341459082722683
5	15786998	15997823	HAP_2	0.667826086956522	0.0247246252145671	0.0231178657534065	0.285302237801894
5	15863856	16124105	HAP_1	0.667826086956522	0.0248929790088811	0.0231666511925036	0.283051782322338
5	15899408	16192206	HAP_1	0.66	0.0246047600253698	0.0232864003151143	0.291141306802394
5	15961418	16267959	HAP_1	0.659130434782609	0.0217393513275057	0.023318823420826	0.351599283961182
5	16102330	16364640	HAP_1	0.693913043478261	0.0159494433329048	0.0231837210895674	0.49176261172452
5	16102330	16364640	HAP_2	0.0608695652173913	-0.118483398226703	0.160194585161808	0.459838370960835
5	16168822	16443043	HAP_1	0.690434782608696	0.0161990727404689	0.0232070941254474	0.485451851862959
5	16168822	16443043	HAP_2	0.0608695652173913	-0.118483398226703	0.160194585161808	0.459838370960835
5	16242558	16496734	HAP_1	0.0608695652173913	-0.118483398226703	0.160194585161808	0.459838370960835
5	16242558	16496734	HAP_2	0.690434782608696	0.0161990727404689	0.0232070941254474	0.485451851862959
5	16341462	16561086	HAP_1	0.0608695652173913	-0.118483398226703	0.160194585161808	0.459838370960835
5	16341462	16561086	HAP_2	0.691304347826087	0.0162640179016165	0.0232241556411879	0.484025963744584
5	16430282	16636102	HAP_1	0.13304347826087	-0.106269883436217	0.0865300603763799	0.219913469694282
5	16430282	16636102	HAP_2	0.691304347826087	0.0162640179016165	0.0232241556411879	0.484025963744584
5	16463520	16691098	HAP_1	0.13304347826087	-0.106269883436217	0.0865300603763799	0.219913469694282
5	16463520	16691098	HAP_2	0.692173913043478	0.0167164803466506	0.0232096651313336	0.471677976370941
5	16537487	16724720	HAP_1	0.826086956521739	0.00148217207017682	0.024695369085215	0.952162459992087
5	16606426	16820816	HAP_1	0.826086956521739	0.00148217207017682	0.024695369085215	0.952162459992087
5	16670962	16896235	HAP_1	0.832173913043478	0.00170372620835545	0.0247815226924912	0.945213183194994
5	16709292	16957014	HAP_1	0.819130434782609	-0.0131040742826746	0.025133894690863	0.602313998950319
5	16772729	17047088	HAP_1	0.817391304347826	-0.0131040742826746	0.025133894690863	0.602313998950319
5	16875143	17109743	HAP_1	0.817391304347826	-0.0131040742826746	0.025133894690863	0.602313998950319
5	16936816	17151944	HAP_1	0.817391304347826	-0.0131040742826746	0.025133894690863	0.602313998950319
5	17016398	17168863	HAP_1	0.819130434782609	-0.0131040742826746	0.025133894690863	0.602313998950319
5	17081501	17191677	HAP_1	0.845217391304348	-0.0153006392776988	0.0264597105442688	0.563319033092077
5	17133102	17230814	HAP_1	0.833913043478261	-0.0114602475189117	0.0256898517682564	0.655696700553171
5	17162453	17281233	HAP_1	0.833913043478261	-0.0114602475189117	0.0256898517682564	0.655696700553171
5	17185257	17340382	HAP_1	0.833913043478261	-0.0114602475189117	0.0256898517682564	0.655696700553171
5	17213092	17404747	HAP_1	0.833913043478261	-0.0108665697860909	0.0256829557627509	0.672380998441335
5	17274523	17486506	HAP_1	0.832173913043478	-0.00890621405628799	0.0256377915133593	0.728431280724055
5	17274523	17486506	HAP_2	0.103478260869565	0.0561680226484547	0.153841293704246	0.71517137036575
5	17318496	17551371	HAP_1	0.832173913043478	-0.00890621405628799	0.0256377915133593	0.728431280724055
5	17385077	17589423	HAP_1	0.83304347826087	-0.0105443725020912	0.0256981616154744	0.681730371721811
5	17462222	17638100	HAP_1	0.833913043478261	-0.0125188302581635	0.0257420766340523	0.626931432562512
5	17533008	17696571	HAP_1	0.916521739130435	-0.031510018683354	0.0310810250598303	0.311113294164972
5	17578051	17770427	HAP_1	0.849565217391304	-0.0245662455404502	0.0263721224466095	0.35198294124838
5	17608316	17830803	HAP_1	0.846086956521739	-0.0248536549354974	0.0261017203152265	0.341412721817561
5	17677704	17899649	HAP_1	0.792173913043478	-0.0273638022296624	0.0242734428664258	0.260090638877818
5	17744798	17974564	HAP_1	0.786086956521739	-0.0268603830838869	0.0241815411616844	0.267137866197379
5	17810933	18020146	HAP_1	0.123478260869565	-0.0124436095059243	0.101617389355704	0.902582052142075
5	17810933	18020146	HAP_2	0.79304347826087	-0.0267778980318304	0.0243569617240413	0.272066961022541
5	17875217	18114852	HAP_1	0.122608695652174	-0.0124436095059243	0.101617389355704	0.902582052142075
5	17875217	18114852	HAP_2	0.0573913043478261	-0.118483398226703	0.160194585161808	0.459838370960835
5	17875217	18114852	HAP_3	0.711304347826087	-0.00477408121699967	0.0236169269860395	0.839875280141761
5	17954093	18195697	HAP_1	0.121739130434783	-0.0124436095059243	0.101617389355704	0.902582052142075
5	17954093	18195697	HAP_2	0.0573913043478261	-0.118483398226703	0.160194585161808	0.459838370960835
5	17954093	18195697	HAP_3	0.706086956521739	-0.00585650331076364	0.0237108599363726	0.805001005206114
5	18009488	18274576	HAP_1	0.0573913043478261	-0.118483398226703	0.160194585161808	0.459838370960835
5	18009488	18274576	HAP_2	0.706086956521739	-0.00585650331076364	0.0237108599363726	0.805001005206114
5	18009488	18274576	HAP_3	0.121739130434783	-0.0124436095059243	0.101617389355704	0.902582052142075
5	18074312	18342607	HAP_1	0.712173913043478	-0.00620526342190912	0.0237059372135122	0.79360247389151
5	18074312	18342607	HAP_2	0.0573913043478261	-0.118483398226703	0.160194585161808	0.459838370960835
5	18074312	18342607	HAP_3	0.130434782608696	-0.0195893004525054	0.0892083983407861	0.826269966460983
5	18179596	18407523	HAP_1	0.716521739130435	-0.0105570742187821	0.0236859609673226	0.65597824940044
5	18179596	18407523	HAP_2	0.0573913043478261	-0.118483398226703	0.160194585161808	0.459838370960835
5	18179596	18407523	HAP_3	0.130434782608696	-0.0195893004525054	0.0892083983407861	0.826269966460983
5	18259786	18495251	HAP_1	0.77304347826087	-0.029809489520411	0.0240338506190818	0.215377337004621
5	18259786	18495251	HAP_2	0.174782608695652	-0.0465559029713083	0.0640823405880122	0.467833990673278
5	18329607	18536039	HAP_1	0.174782608695652	-0.0465559029713083	0.0640823405880122	0.467833990673278
5	18329607	18536039	HAP_2	0.77304347826087	-0.029809489520411	0.0240338506190818	0.215377337004621
5	18389988	18580481	HAP_1	0.77304347826087	-0.029809489520411	0.0240338506190818	0.215377337004621
5	18389988	18580481	HAP_2	0.174782608695652	-0.0465559029713083	0.0640823405880122	0.467833990673278
5	18451053	18666102	HAP_1	0.997391304347826	0.102491883144839	0.153176220727816	0.503699485408836
5	18529325	18767155	HAP_1	0.99304347826087	0.0763223994839709	0.0937950422015194	0.416153058995407
5	18559814	18837973	HAP_1	0.944347826086957	0.0515702174023956	0.0364954823705491	0.15819238368011
5	18649289	18866748	HAP_1	0.166086956521739	-0.0550382088249323	0.067046590605421	0.412054160772768
5	18649289	18866748	HAP_2	0.778260869565217	0.0105570411091639	0.0231906000942944	0.649120081694996
5	18735088	18930203	HAP_1	0.166086956521739	-0.0550382088249323	0.067046590605421	0.412054160772768
5	18735088	18930203	HAP_2	0.758260869565217	0.00884004378558657	0.0232295126596962	0.703679296981548
5	18827127	18987575	HAP_1	0.167826086956522	-0.0550382088249323	0.067046590605421	0.412054160772768
5	18827127	18987575	HAP_2	0.757391304347826	0.00930511545101296	0.0232048508852113	0.688573478999103
5	18861017	19143205	HAP_1	0.146086956521739	-0.0505836217688503	0.0716410723693486	0.480437109172127
5	18861017	19143205	HAP_2	0.741739130434783	-0.00505770459934487	0.0234822509202949	0.829545969071877
5	18906450	19181374	HAP_1	0.130434782608696	-0.0460207840072302	0.0851780573123756	0.589211646757033
5	18906450	19181374	HAP_2	0.742608695652174	0.000918789272726355	0.0235132591345595	0.968844175338278
5	18962593	19232670	HAP_1	0.128695652173913	-0.0460207840072302	0.0851780573123756	0.589211646757033
5	18962593	19232670	HAP_2	0.742608695652174	0.00122927872278912	0.023529638655503	0.958352963854199
5	19074712	19297138	HAP_1	0.0982608695652174	-0.100717668709116	0.100804489663904	0.318157487351232
5	19074712	19297138	HAP_2	0.745217391304348	-0.00153914653694032	0.0236105515423014	0.94804675819496
5	19176187	19313591	HAP_1	0.747826086956522	-0.00289424648505027	0.0235522846171981	0.90224128901569
5	19176187	19313591	HAP_2	0.0982608695652174	-0.100717668709116	0.100804489663904	0.318157487351232
5	19210083	19385820	HAP_1	0.0982608695652174	-0.100717668709116	0.100804489663904	0.318157487351232
5	19210083	19385820	HAP_2	0.747826086956522	-0.00289424648505027	0.0235522846171981	0.90224128901569
5	19280880	19423583	HAP_1	0.803478260869565	0.000698446936063566	0.0237371006900489	0.976536659726743
5	19280880	19423583	HAP_2	0.0982608695652174	-0.100717668709116	0.100804489663904	0.318157487351232
5	19308735	19457027	HAP_1	0.0869565217391304	-0.100717668709116	0.100804489663904	0.318157487351232
5	19308735	19457027	HAP_2	0.792173913043478	-0.019631432955426	0.0241088178362114	0.415826965902839
5	19380771	19494294	HAP_1	0.739130434782609	-0.00410374401285805	0.0233524918846709	0.86056900705315
5	19380771	19494294	HAP_2	0.0878260869565217	-0.100717668709116	0.100804489663904	0.318157487351232
5	19408823	19527880	HAP_1	0.739130434782609	-0.00410374401285805	0.0233524918846709	0.86056900705315
5	19408823	19527880	HAP_2	0.0869565217391304	-0.100717668709116	0.100804489663904	0.318157487351232
5	19448738	19568730	HAP_1	0.741739130434783	-0.0072349584704354	0.0233344220160769	0.756633932109301
5	19448738	19568730	HAP_2	0.0869565217391304	-0.100717668709116	0.100804489663904	0.318157487351232
5	19470130	19589185	HAP_1	0.738260869565217	-0.00971216072919592	0.0233870953856419	0.67809644625175
5	19470130	19589185	HAP_2	0.0869565217391304	-0.100717668709116	0.100804489663904	0.318157487351232
5	19519201	19637007	HAP_1	0.0869565217391304	-0.100717668709116	0.100804489663904	0.318157487351232
5	19519201	19637007	HAP_2	0.776521739130435	-0.0217235783706194	0.0236814806297205	0.359366637435571
5	19555337	19709486	HAP_1	0.0869565217391304	-0.100717668709116	0.100804489663904	0.318157487351232
5	19555337	19709486	HAP_2	0.733913043478261	-0.00600434299589611	0.0234250060810123	0.797796056200421
5	19583081	19810610	HAP_1	0.736521739130435	-0.00395863149310744	0.0233553788442686	0.865467906716262
5	19627255	19876860	HAP_1	0.69304347826087	-0.0118728168200006	0.0234327408834777	0.612580613686528
5	19682248	19976107	HAP_1	0.69304347826087	-0.0118728168200006	0.0234327408834777	0.612580613686528
5	19757160	20078332	HAP_1	0.692173913043478	-0.0118728168200006	0.0234327408834777	0.612580613686528
5	19866403	20123316	HAP_1	0.706086956521739	-0.00912404159681016	0.023364201321529	0.6963046763945
5	19912642	20155857	HAP_1	0.703478260869565	-0.0101422062125894	0.0233541856614013	0.66425334404644
5	20059833	20187933	HAP_1	0.703478260869565	-0.0101422062125894	0.0233541856614013	0.66425334404644
5	20114928	20227649	HAP_1	0.703478260869565	-0.0101422062125894	0.0233541856614013	0.66425334404644
5	20114928	20227649	HAP_2	0.102608695652174	-0.0641269688213255	0.153272678053627	0.675825577697388
5	20146977	20356927	HAP_1	0.702608695652174	-0.0101422062125894	0.0233541856614013	0.66425334404644
5	20169185	20452321	HAP_1	0.703478260869565	-0.00767217897644283	0.023449335454367	0.74365275578888
5	20207177	20502337	HAP_1	0.0869565217391304	-0.00475377423739818	0.100863595075152	0.962425783473117
5	20207177	20502337	HAP_2	0.703478260869565	-0.00767217897644283	0.023449335454367	0.74365275578888
5	20334405	20542774	HAP_1	0.0530434782608696	-0.0845611135742791	0.152762059331974	0.580108455522713
5	20334405	20542774	HAP_2	0.7	-0.0112540933470059	0.0234844852638473	0.631972828830014
5	20431994	20585248	HAP_1	0.704347826086957	-0.0137997332949834	0.0234061005414632	0.555710218025432
5	20431994	20585248	HAP_2	0.0530434782608696	-0.0845611135742791	0.152762059331974	0.580108455522713
5	20483321	20673196	HAP_1	0.702608695652174	-0.0118647043606332	0.0234156066313442	0.612563569921043
5	20483321	20673196	HAP_2	0.0530434782608696	-0.0845611135742791	0.152762059331974	0.580108455522713
5	20533996	20749066	HAP_1	0.702608695652174	-0.0106283238680325	0.0234231436347579	0.650181713756214
5	20533996	20749066	HAP_2	0.0617391304347826	-0.0944518012900769	0.135268659754986	0.485307547940136
5	20577326	20798629	HAP_1	0.713913043478261	-0.0312173620614273	0.0233289802269088	0.181393066579872
5	20577326	20798629	HAP_2	0.122608695652174	-0.0953962566068779	0.120349762216643	0.428311320891033
5	20655004	20850181	HAP_1	0.124347826086957	-0.0953962566068779	0.120349762216643	0.428311320891033
5	20655004	20850181	HAP_2	0.758260869565217	-0.0235535172442599	0.0236015446350996	0.318725779683285
5	20713671	20933454	HAP_1	0.746086956521739	-0.0213067145167496	0.0235829979096298	0.366659467332919
5	20713671	20933454	HAP_2	0.124347826086957	-0.0953962566068779	0.120349762216643	0.428311320891033
5	20793811	20980721	HAP_1	0.0634782608695652	-0.08990137032525	0.133080538100244	0.499609920064467
5	20793811	20980721	HAP_2	0.708695652173913	-0.0279513193927819	0.0233837018388001	0.232460947704361
5	20835811	21019600	HAP_1	0.708695652173913	-0.0288310256236787	0.0233881624876144	0.218196139322008
5	20835811	21019600	HAP_2	0.0634782608695652	-0.08990137032525	0.133080538100244	0.499609920064467
5	20910258	21077191	HAP_1	0.0991304347826087	-0.0752439078613143	0.118582483911608	0.525994499740861
5	20910258	21077191	HAP_2	0.0678260869565217	-0.105875176889783	0.15399592541037	0.492039147640072
5	20910258	21077191	HAP_3	0.77304347826087	-0.0489714897379893	0.0235446053645091	0.0379831606583612
5	20963464	21192341	HAP_1	0.0991304347826087	-0.0752439078613143	0.118582483911608	0.525994499740861
5	20963464	21192341	HAP_2	0.70695652173913	-0.0275780618852565	0.0233758813653239	0.238592582754818
5	20963464	21192341	HAP_3	0.0608695652173913	-0.074133058849315	0.15301286093721	0.628227579032526
5	21005593	21267951	HAP_1	0.1	-0.0752439078613143	0.118582483911608	0.525994499740861
5	21005593	21267951	HAP_2	0.705217391304348	-0.0265671996188805	0.0233397462480636	0.25548799131446
5	21005593	21267951	HAP_3	0.0608695652173913	-0.074133058849315	0.15301286093721	0.628227579032526
5	21051470	21304596	HAP_1	0.705217391304348	-0.0265671996188805	0.0233397462480636	0.25548799131446
5	21051470	21304596	HAP_2	0.0582608695652174	-0.074133058849315	0.15301286093721	0.628227579032526
5	21148172	21378412	HAP_1	0.06	-0.063288658366115	0.133136900197099	0.634711344437866
5	21148172	21378412	HAP_2	0.707826086956522	-0.0219747170929682	0.0232567712788232	0.345129276497262
5	21247771	21443107	HAP_1	0.06	-0.063288658366115	0.133136900197099	0.634711344437866
5	21247771	21443107	HAP_2	0.707826086956522	-0.0219747170929682	0.0232567712788232	0.345129276497262
5	21297919	21527869	HAP_1	0.0721739130434783	-0.063288658366115	0.133136900197099	0.634711344437866
5	21297919	21527869	HAP_2	0.707826086956522	-0.0210115772548946	0.0232055484086227	0.365612454118492
5	21348820	21584337	HAP_1	0.0721739130434783	-0.063288658366115	0.133136900197099	0.634711344437866
5	21348820	21584337	HAP_2	0.708695652173913	-0.0221450725705062	0.0232408956817062	0.34107602845677
5	21422238	21615874	HAP_1	0.0721739130434783	-0.063288658366115	0.133136900197099	0.634711344437866
5	21422238	21615874	HAP_2	0.708695652173913	-0.0221450725705062	0.0232408956817062	0.34107602845677
5	21501727	21672008	HAP_1	0.712173913043478	-0.0230352635134108	0.0232031219010666	0.321251387554765
5	21501727	21672008	HAP_2	0.0626086956521739	-0.063288658366115	0.133136900197099	0.634711344437866
5	21569254	21747435	HAP_1	0.721739130434783	-0.0243517076922249	0.0231319789206337	0.292917568296774
5	21569254	21747435	HAP_2	0.0626086956521739	-0.063288658366115	0.133136900197099	0.634711344437866
5	21602732	21786265	HAP_1	0.112173913043478	-0.0976664893607994	0.0841525205693411	0.246301838325129
5	21602732	21786265	HAP_2	0.783478260869565	-0.0555969858097367	0.0235323257241434	0.0184879861046749
5	21644439	21807429	HAP_1	0.112173913043478	-0.0976664893607994	0.0841525205693411	0.246301838325129
5	21644439	21807429	HAP_2	0.783478260869565	-0.0555969858097367	0.0235323257241434	0.0184879861046749
5	21724576	21864397	HAP_1	0.708695652173913	-0.0209639097142669	0.0231858159078907	0.366292891668495
5	21724576	21864397	HAP_2	0.0626086956521739	-0.063288658366115	0.133136900197099	0.634711344437866
5	21724576	21864397	HAP_3	0.0756521739130435	-0.109159556950897	0.108988188073825	0.316981212241515
5	21778777	21906567	HAP_1	0.707826086956522	-0.020642802925574	0.0232148716347174	0.374272830046671
5	21778777	21906567	HAP_2	0.0626086956521739	-0.063288658366115	0.133136900197099	0.634711344437866
5	21801076	21934602	HAP_1	0.707826086956522	-0.020642802925574	0.0232148716347174	0.374272830046671
5	21801076	21934602	HAP_2	0.0617391304347826	-0.063288658366115	0.133136900197099	0.634711344437866
5	21828874	21979725	HAP_1	0.70695652173913	-0.020642802925574	0.0232148716347174	0.374272830046671
5	21828874	21979725	HAP_2	0.0617391304347826	-0.063288658366115	0.133136900197099	0.634711344437866
5	21889128	21999504	HAP_1	0.70695652173913	-0.020642802925574	0.0232148716347174	0.374272830046671
5	21889128	21999504	HAP_2	0.0617391304347826	-0.063288658366115	0.133136900197099	0.634711344437866
5	21929152	22089379	HAP_1	0.706086956521739	-0.020642802925574	0.0232148716347174	0.374272830046671
5	21929152	22089379	HAP_2	0.0634782608695652	-0.0676597527893152	0.120121485308886	0.573481793009991
5	21964546	22160578	HAP_1	0.0634782608695652	-0.0676597527893152	0.120121485308886	0.573481793009991
5	21964546	22160578	HAP_2	0.705217391304348	-0.0193845752960142	0.0232381527562599	0.404539480243179
5	21991231	22259432	HAP_1	0.0634782608695652	-0.0676597527893152	0.120121485308886	0.573481793009991
5	21991231	22259432	HAP_2	0.692173913043478	-0.0262827329126816	0.0232432054235783	0.258633984600012
5	22070510	22327201	HAP_1	0.0643478260869565	-0.0676597527893152	0.120121485308886	0.573481793009991
5	22070510	22327201	HAP_2	0.705217391304348	0.00454959072852131	0.0231321353784941	0.844150338428565
5	22118662	22374921	HAP_1	0.0643478260869565	-0.0676597527893152	0.120121485308886	0.573481793009991
5	22118662	22374921	HAP_2	0.708695652173913	0.00614035974267264	0.0230637292389685	0.790156283288973
5	22221368	22424565	HAP_1	0.0773913043478261	-0.0676597527893152	0.120121485308886	0.573481793009991
5	22221368	22424565	HAP_2	0.709565217391304	0.00621401239133593	0.0230560591340095	0.787630370392003
5	22310178	22450031	HAP_1	0.0782608695652174	-0.0676597527893152	0.120121485308886	0.573481793009991
5	22310178	22450031	HAP_2	0.707826086956522	0.00847542498208036	0.0231014506932201	0.713847762036582
5	22357880	22503270	HAP_1	0.707826086956522	0.00847542498208036	0.0231014506932201	0.713847762036582
5	22357880	22503270	HAP_2	0.0765217391304348	-0.0676597527893152	0.120121485308886	0.573481793009991
5	22407377	22531928	HAP_1	0.707826086956522	0.00847542498208036	0.0231014506932201	0.713847762036582
5	22407377	22531928	HAP_2	0.0765217391304348	-0.0676597527893152	0.120121485308886	0.573481793009991
5	22445559	22556658	HAP_1	0.707826086956522	0.00847542498208036	0.0231014506932201	0.713847762036582
5	22445559	22556658	HAP_2	0.06	-0.0721628294783982	0.134910006549412	0.592933303683432
5	22489952	22594700	HAP_1	0.707826086956522	0.00847542498208036	0.0231014506932201	0.713847762036582
5	22489952	22594700	HAP_2	0.06	-0.0721628294783982	0.134910006549412	0.592933303683432
5	22524662	22631560	HAP_1	0.724347826086956	-0.00244277498227749	0.0231243235429894	0.915908375017541
5	22524662	22631560	HAP_2	0.06	-0.0721628294783982	0.134910006549412	0.592933303683432
5	22549778	22692597	HAP_1	0.724347826086956	-0.00244277498227749	0.0231243235429894	0.915908375017541
5	22549778	22692597	HAP_2	0.06	-0.0721628294783982	0.134910006549412	0.592933303683432
5	22581966	22739035	HAP_1	0.06	-0.0721628294783982	0.134910006549412	0.592933303683432
5	22581966	22739035	HAP_2	0.723478260869565	-0.0028970823620288	0.0231011875654137	0.900245106339272
5	22623767	22793410	HAP_1	0.06	-0.0721628294783982	0.134910006549412	0.592933303683432
5	22623767	22793410	HAP_2	0.726086956521739	-0.00408894092377701	0.0230772996997684	0.859427270126276
5	22668265	22845236	HAP_1	0.725217391304348	-0.00371736158976278	0.0231159551045843	0.872297946243215
5	22668265	22845236	HAP_2	0.06	-0.0721628294783982	0.134910006549412	0.592933303683432
5	22725304	22880455	HAP_1	0.06	-0.0721628294783982	0.134910006549412	0.592933303683432
5	22725304	22880455	HAP_2	0.725217391304348	-0.00371736158976278	0.0231159551045843	0.872297946243215
5	22785065	22927544	HAP_1	0.714782608695652	-0.00626011469999509	0.0232276388189645	0.787635052828185
5	22785065	22927544	HAP_2	0.0947826086956522	-0.0725502884422683	0.109301398379417	0.507113830131606
5	22829706	22959443	HAP_1	0.714782608695652	-0.00626011469999509	0.0232276388189645	0.787635052828185
5	22829706	22959443	HAP_2	0.0452173913043478	-0.0721628294783982	0.134910006549412	0.592933303683432
5	22871759	22997409	HAP_1	0.713913043478261	-0.00585474744611706	0.0232037260049765	0.800886538000757
5	22871759	22997409	HAP_2	0.0452173913043478	-0.0721628294783982	0.134910006549412	0.592933303683432
5	22909185	23053633	HAP_1	0.0452173913043478	-0.0721628294783982	0.134910006549412	0.592933303683432
5	22909185	23053633	HAP_2	0.713913043478261	-0.00585474744611706	0.0232037260049765	0.800886538000757
5	22950934	23094269	HAP_1	0.0452173913043478	-0.0721628294783982	0.134910006549412	0.592933303683432
5	22950934	23094269	HAP_2	0.711304347826087	-0.00813810029454189	0.0231957559773812	0.725836584486761
5	22987629	23155450	HAP_1	0.757391304347826	0.0277790467632929	0.0231693643424782	0.231050365220577
5	22987629	23155450	HAP_2	0.100869565217391	-0.0851271272813204	0.109575491192337	0.437555787954763
5	23033098	23214531	HAP_1	0.759130434782609	0.0274014279806658	0.0232683448440746	0.239443842933174
5	23033098	23214531	HAP_2	0.0869565217391304	-0.0851271272813204	0.109575491192337	0.437555787954763
5	23087481	23265753	HAP_1	0.0539130434782609	-0.0721628294783982	0.134910006549412	0.592933303683432
5	23087481	23265753	HAP_2	0.750434782608696	0.00578827993894887	0.0230836851821216	0.802097510681677
5	23130697	23326993	HAP_1	0.0539130434782609	-0.0721628294783982	0.134910006549412	0.592933303683432
5	23130697	23326993	HAP_2	0.749565217391304	0.0066663146774282	0.0230834956207206	0.772847513650695
5	23202091	23410120	HAP_1	0.0539130434782609	-0.0721628294783982	0.134910006549412	0.592933303683432
5	23202091	23410120	HAP_2	0.711304347826087	-0.00727389948603314	0.0232319762191367	0.754321901971708
5	23257275	23442037	HAP_1	0.0539130434782609	-0.0721628294783982	0.134910006549412	0.592933303683432
5	23257275	23442037	HAP_2	0.711304347826087	-0.00727389948603314	0.0232319762191367	0.754321901971708
5	23300888	23486770	HAP_1	0.712173913043478	-0.00779617611939071	0.0232322854304028	0.737316548811487
5	23300888	23486770	HAP_2	0.0539130434782609	-0.0721628294783982	0.134910006549412	0.592933303683432
5	23391721	23539816	HAP_1	0.0565217391304348	-0.0721628294783982	0.134910006549412	0.592933303683432
5	23391721	23539816	HAP_2	0.712173913043478	-0.00779617611939071	0.0232322854304028	0.737316548811487
5	23423016	23590095	HAP_1	0.712173913043478	-0.00779617611939071	0.0232322854304028	0.737316548811487
5	23423016	23590095	HAP_2	0.0808695652173913	-0.0721628294783982	0.134910006549412	0.592933303683432
5	23478771	23632438	HAP_1	0.0556521739130435	-0.0721628294783982	0.134910006549412	0.592933303683432
5	23478771	23632438	HAP_2	0.718260869565217	-0.00991196123338995	0.0231434636298246	0.668608891480166
5	23532682	23710699	HAP_1	0.0556521739130435	-0.0721628294783982	0.134910006549412	0.592933303683432
5	23532682	23710699	HAP_2	0.718260869565217	-0.00991196123338995	0.0231434636298246	0.668608891480166
5	23565887	23762425	HAP_1	0.711304347826087	-0.00779617611939071	0.0232322854304028	0.737316548811487
5	23565887	23762425	HAP_2	0.0452173913043478	-0.0676658225221207	0.15418283322281	0.660926273060577
5	23611738	23805051	HAP_1	0.720869565217391	-0.0109792431189356	0.0234271317293013	0.639497962134111
5	23611738	23805051	HAP_2	0.0452173913043478	-0.0676658225221207	0.15418283322281	0.660926273060577
5	23611738	23805051	HAP_3	0.100869565217391	-0.098229307187426	0.154625935806369	0.525510523390248
5	23683339	23856635	HAP_1	0.102608695652174	-0.098229307187426	0.154625935806369	0.525510523390248
5	23683339	23856635	HAP_2	0.720869565217391	-0.0109792431189356	0.0234271317293013	0.639497962134111
5	23683339	23856635	HAP_3	0.0452173913043478	-0.0676658225221207	0.15418283322281	0.660926273060577
5	23749531	23908264	HAP_1	0.0452173913043478	-0.0676658225221207	0.15418283322281	0.660926273060577
5	23749531	23908264	HAP_2	0.720869565217391	-0.0109792431189356	0.0234271317293013	0.639497962134111
5	23778478	23966445	HAP_1	0.717391304347826	-0.010616633485944	0.0233595298639534	0.649652884239756
5	23848930	24023359	HAP_1	0.716521739130435	-0.00995782866085405	0.0234024272019394	0.670632123509988
5	23887026	24168834	HAP_1	0.716521739130435	-0.00634886785846032	0.0234082959525315	0.786319128528177
5	23954485	24267602	HAP_1	0.722608695652174	-0.00969711582923998	0.0234093585822812	0.678855679293192
5	24011865	24324782	HAP_1	0.722608695652174	-0.00969711582923998	0.0234093585822812	0.678855679293192
5	24139056	24368647	HAP_1	0.713913043478261	-0.00131909106261155	0.0233192290826273	0.954910492821693
5	24236418	24419864	HAP_1	0.742608695652174	-0.0158254729305761	0.0232882977781637	0.497071667912148
5	24307240	24455121	HAP_1	0.742608695652174	-0.0168188631500696	0.0232971767274755	0.470639559039589
5	24352754	24486606	HAP_1	0.159130434782609	-0.0690906232233598	0.0897863958797533	0.441919891174017
5	24352754	24486606	HAP_2	0.742608695652174	-0.0168188631500696	0.0232971767274755	0.470639559039589
5	24413722	24528035	HAP_1	0.931304347826087	0.0262991913074394	0.0332344492464073	0.429089238695404
5	24446575	24553437	HAP_1	0.92695652173913	0.0315586535484066	0.0326445916434118	0.334092588853147
5	24476824	24584662	HAP_1	0.927826086956522	0.0320069535632388	0.0327762549785179	0.329222682536606
5	24520683	24635252	HAP_1	0.9	0.0027763899703449	0.0295472905666947	0.925171018835297
5	24544745	24679164	HAP_1	0.896521739130435	0.00223473463764086	0.0293105696568909	0.939252665611974
5	24572267	24728388	HAP_1	0.875652173913044	0.0115144183880436	0.0271861592704973	0.672063564684774
5	24619385	24798680	HAP_1	0.836521739130435	0.00595713578514044	0.0249316714030267	0.811240388477667
5	24661971	24846705	HAP_1	0.839130434782609	0.00459801011600852	0.0250406031608812	0.854376091885844
5	24697984	24896393	HAP_1	0.839130434782609	0.00459801011600852	0.0250406031608812	0.854376091885844
5	24789616	24944641	HAP_1	0.838260869565217	0.00446651621425221	0.0249860826392572	0.858190448864036
5	24824846	25007166	HAP_1	0.730434782608696	-0.00334181672076893	0.0228631490086981	0.883842699565945
5	24874818	25053484	HAP_1	0.682608695652174	-0.00203604597165059	0.0231883225286587	0.930063101442794
5	24931569	25137205	HAP_1	0.682608695652174	-0.00203604597165059	0.0231883225286587	0.930063101442794
5	24973856	25217199	HAP_1	0.684347826086957	-0.0021202193393353	0.0231610620396585	0.927094231928495
5	25039870	25334173	HAP_1	0.684347826086957	-0.0021202193393353	0.0231610620396585	0.927094231928495
5	25113068	25391243	HAP_1	0.572173913043478	0.0320380924178135	0.0248373223818119	0.197609893822052
5	25113068	25391243	HAP_2	0.109565217391304	-0.0450451725241161	0.12002324541272	0.707576186863475
5	25184181	25432439	HAP_1	0.571304347826087	0.0320380924178135	0.0248373223818119	0.197609893822052
5	25184181	25432439	HAP_2	0.109565217391304	-0.0450451725241161	0.12002324541272	0.707576186863475
5	25307297	25455058	HAP_1	0.571304347826087	0.0320380924178135	0.0248373223818119	0.197609893822052
5	25307297	25455058	HAP_2	0.109565217391304	-0.0450451725241161	0.12002324541272	0.707576186863475
5	25370015	25514837	HAP_1	0.571304347826087	0.0320380924178135	0.0248373223818119	0.197609893822052
5	25370015	25514837	HAP_2	0.109565217391304	-0.0450451725241161	0.12002324541272	0.707576186863475
5	25419444	25560713	HAP_1	0.681739130434783	0.0267858327177904	0.0229056216312084	0.242738255912111
5	25419444	25560713	HAP_2	0.208695652173913	-0.0483307147231893	0.0636300145451423	0.447837048259138
5	25449441	25638227	HAP_1	0.162608695652174	-0.0352519122075736	0.0849121265519199	0.678185001554316
5	25449441	25638227	HAP_2	0.681739130434783	0.0267858327177904	0.0229056216312084	0.242738255912111
5	25499242	25675161	HAP_1	0.60695652173913	0.0243030256129452	0.0240455646969437	0.312591527981075
5	25499242	25675161	HAP_2	0.161739130434783	-0.0352519122075736	0.0849121265519199	0.678185001554316
5	25548950	25710427	HAP_1	0.607826086956522	0.0243030256129452	0.0240455646969437	0.312591527981075
5	25548950	25710427	HAP_2	0.158260869565217	-0.0352519122075736	0.0849121265519199	0.678185001554316
5	25607795	25756882	HAP_1	0.766086956521739	-0.0147319459331118	0.0230547883654521	0.523085073020795
5	25669982	25823899	HAP_1	0.123478260869565	-0.0450451725241161	0.12002324541272	0.707576186863475
5	25669982	25823899	HAP_2	0.668695652173913	0.0176809653751607	0.0233698625202617	0.44962382367268
5	25696105	25874837	HAP_1	0.110434782608696	-0.0450451725241161	0.12002324541272	0.707576186863475
5	25696105	25874837	HAP_2	0.0643478260869565	-0.106039473540634	0.112118345392463	0.344666415814569
5	25696105	25874837	HAP_3	0.590434782608696	0.0342800211065925	0.0245818389334341	0.16370971278557
5	25740139	25917906	HAP_1	0.110434782608696	-0.0450451725241161	0.12002324541272	0.707576186863475
5	25740139	25917906	HAP_2	0.0643478260869565	-0.106039473540634	0.112118345392463	0.344666415814569
5	25740139	25917906	HAP_3	0.590434782608696	0.0342800211065925	0.0245818389334341	0.16370971278557
5	25804662	25975568	HAP_1	0.18	0.0986772990733565	0.0675091625911835	0.144385768965899
5	25804662	25975568	HAP_2	0.137391304347826	-0.0997236389870464	0.0983896614112996	0.311229810280346
5	25804662	25975568	HAP_3	0.607826086956522	0.0255309171356993	0.0241231793655051	0.290347746181943
5	25864416	26068729	HAP_1	0.183478260869565	0.0986772990733565	0.0675091625911835	0.144385768965899
5	25864416	26068729	HAP_2	0.607826086956522	0.0255309171356993	0.0241231793655051	0.290347746181943
5	25907115	26135364	HAP_1	0.607826086956522	0.0255309171356993	0.0241231793655051	0.290347746181943
5	25907115	26135364	HAP_2	0.183478260869565	0.0986772990733565	0.0675091625911835	0.144385768965899
5	25946684	26207629	HAP_1	0.792173913043478	0.0112013883105982	0.0246392666780274	0.649561548489413
5	26039839	26258072	HAP_1	0.103478260869565	-0.110128050055988	0.109669307715059	0.315722591039477
5	26039839	26258072	HAP_2	0.84	0.00407188344208752	0.0258365830146716	0.874827452418601
5	26108896	26328067	HAP_1	0.103478260869565	-0.110128050055988	0.109669307715059	0.315722591039477
5	26108896	26328067	HAP_2	0.133913043478261	-0.0120939272463509	0.109203321537249	0.911856606444096
5	26108896	26328067	HAP_3	0.692173913043478	0.0281142098118775	0.0234271547051026	0.230618046973715
5	26178969	26379214	HAP_1	0.103478260869565	-0.110128050055988	0.109669307715059	0.315722591039477
5	26178969	26379214	HAP_2	0.133913043478261	-0.0120939272463509	0.109203321537249	0.911856606444096
5	26178969	26379214	HAP_3	0.60695652173913	0.0228267917522152	0.0241958910928602	0.345873522476336
5	26246054	26448087	HAP_1	0.103478260869565	-0.110128050055988	0.109669307715059	0.315722591039477
5	26246054	26448087	HAP_2	0.131304347826087	-0.0450451725241161	0.12002324541272	0.707576186863475
5	26246054	26448087	HAP_3	0.60695652173913	0.0228267917522152	0.0241958910928602	0.345873522476336
5	26296198	26498066	HAP_1	0.115652173913043	-0.0450451725241161	0.12002324541272	0.707576186863475
5	26296198	26498066	HAP_2	0.60695652173913	0.0228267917522152	0.0241958910928602	0.345873522476336
5	26296198	26498066	HAP_3	0.103478260869565	-0.110128050055988	0.109669307715059	0.315722591039477
5	26363744	26532657	HAP_1	0.60695652173913	0.0228267917522152	0.0241958910928602	0.345873522476336
5	26363744	26532657	HAP_2	0.243478260869565	0.0662721726091148	0.050907420462932	0.193512103377065
5	26429773	26567496	HAP_1	0.856521739130435	0.0175398975644835	0.026071582985982	0.501377012076621
5	26487955	26623893	HAP_1	0.854782608695652	0.0192182254997931	0.0260712856374159	0.461343954747009
5	26518083	26691259	HAP_1	0.854782608695652	0.0192182254997931	0.0260712856374159	0.461343954747009
5	26553269	26741260	HAP_1	0.882608695652174	0.00502310683917881	0.0272895036870251	0.854027008520509
5	26608542	26806214	HAP_1	0.223478260869565	0.057704342934436	0.0533889216017696	0.280236366749723
5	26608542	26806214	HAP_2	0.619130434782609	0.031054463876375	0.0238739091678861	0.193870300256398
5	26660945	26869989	HAP_1	0.223478260869565	0.057704342934436	0.0533889216017696	0.280236366749723
5	26660945	26869989	HAP_2	0.619130434782609	0.031054463876375	0.0238739091678861	0.193870300256398
5	26727936	26930257	HAP_1	0.22	-0.0403269571259764	0.054315866201225	0.458123345755088
5	26727936	26930257	HAP_2	0.607826086956522	0.0221695023084671	0.02419905205122	0.35999111325165
5	26777021	26993615	HAP_1	0.207826086956522	-0.0504630350610268	0.059128179331357	0.393772557038936
5	26777021	26993615	HAP_2	0.60695652173913	0.0225745792760851	0.0242266639502875	0.351836299833408
5	26840558	27034676	HAP_1	0.60695652173913	0.0225745792760851	0.0242266639502875	0.351836299833408
5	26840558	27034676	HAP_2	0.203478260869565	-0.0402428274020827	0.0636322641950064	0.527364431567284
5	26907096	27052690	HAP_1	0.203478260869565	-0.0402428274020827	0.0636322641950064	0.527364431567284
5	26907096	27052690	HAP_2	0.60695652173913	0.0240365160376949	0.0242229550247274	0.321476674965336
5	26975932	27095715	HAP_1	0.810434782608696	-0.0177625871710665	0.0241057328254337	0.461514049881852
5	27027419	27122172	HAP_1	0.533913043478261	0.0299698414087589	0.026406215148528	0.256878381391215
5	27027419	27122172	HAP_2	0.0739130434782609	-0.0671813572926109	0.153592885063514	0.66199012146014
5	27027419	27122172	HAP_3	0.195652173913043	-0.0720932411544313	0.0651040968096297	0.268614898627749
5	27044239	27149329	HAP_1	0.533913043478261	0.0299698414087589	0.026406215148528	0.256878381391215
5	27044239	27149329	HAP_2	0.0739130434782609	-0.0671813572926109	0.153592885063514	0.66199012146014
5	27044239	27149329	HAP_3	0.195652173913043	-0.0720932411544313	0.0651040968096297	0.268614898627749
5	27081845	27165136	HAP_1	0.534782608695652	0.0285791063569055	0.0263185270281972	0.277991848651433
5	27081845	27165136	HAP_2	0.0739130434782609	-0.0671813572926109	0.153592885063514	0.66199012146014
5	27081845	27165136	HAP_3	0.166086956521739	-0.0458338022654318	0.0843985756775985	0.58730126252382
5	27114028	27211747	HAP_1	0.534782608695652	0.0285791063569055	0.0263185270281972	0.277991848651433
5	27114028	27211747	HAP_2	0.0739130434782609	-0.0671813572926109	0.153592885063514	0.66199012146014
5	27114028	27211747	HAP_3	0.164347826086957	-0.0458338022654318	0.0843985756775985	0.58730126252382
5	27144708	27260409	HAP_1	0.215652173913043	-0.0495269598751686	0.0621005517097448	0.425480985115357
5	27144708	27260409	HAP_2	0.597391304347826	0.0364359748197467	0.0245109885650602	0.137703479227575
5	27161421	27307213	HAP_1	0.0860869565217391	-0.0671813572926109	0.153592885063514	0.66199012146014
5	27161421	27307213	HAP_2	0.110434782608696	-0.0450451725241161	0.12002324541272	0.707576186863475
5	27161421	27307213	HAP_3	0.529565217391304	0.0326972990250475	0.0264935539021155	0.217658910629774
5	27194073	27332595	HAP_1	0.529565217391304	0.0326972990250475	0.0264935539021155	0.217658910629774
5	27194073	27332595	HAP_2	0.0860869565217391	-0.0671813572926109	0.153592885063514	0.66199012146014
5	27194073	27332595	HAP_3	0.111304347826087	-0.0450451725241161	0.12002324541272	0.707576186863475
5	27243818	27360445	HAP_1	0.534782608695652	0.0336095042605093	0.0261585423182914	0.199377993652778
5	27243818	27360445	HAP_2	0.0860869565217391	-0.0671813572926109	0.153592885063514	0.66199012146014
5	27243818	27360445	HAP_3	0.111304347826087	-0.0450451725241161	0.12002324541272	0.707576186863475
5	27297044	27409806	HAP_1	0.534782608695652	0.0336095042605093	0.0261585423182914	0.199377993652778
5	27297044	27409806	HAP_2	0.0869565217391304	-0.0671813572926109	0.153592885063514	0.66199012146014
5	27297044	27409806	HAP_3	0.112173913043478	-0.0450451725241161	0.12002324541272	0.707576186863475
5	27297044	27409806	HAP_4	0.117391304347826	-0.0755541103582059	0.118217725579625	0.523011880009293
5	27321873	27489068	HAP_1	0.12	-0.0755541103582059	0.118217725579625	0.523011880009293
5	27321873	27489068	HAP_2	0.122608695652174	-0.0551544440393816	0.0975645926779583	0.572087107744517
5	27321873	27489068	HAP_3	0.547826086956522	0.0251538424193004	0.0258604660354176	0.331133042987545
5	27321873	27489068	HAP_4	0.112173913043478	-0.0450451725241161	0.12002324541272	0.707576186863475
5	27356403	27550484	HAP_1	0.546086956521739	0.0264826069807844	0.0259107594382795	0.307187572818603
5	27356403	27550484	HAP_2	0.121739130434783	-0.0551544440393816	0.0975645926779583	0.572087107744517
5	27356403	27550484	HAP_3	0.111304347826087	-0.0433379990041886	0.134186906715034	0.746840042452557
5	27383286	27592615	HAP_1	0.111304347826087	-0.0433379990041886	0.134186906715034	0.746840042452557
5	27383286	27592615	HAP_2	0.120869565217391	-0.0551544440393816	0.0975645926779583	0.572087107744517
5	27383286	27592615	HAP_3	0.544347826086957	0.0286108158714372	0.0259998121697949	0.271618563009184
5	27459846	27669814	HAP_1	0.243478260869565	0.13858811731057	0.0539766759013315	0.0104993017422802
5	27459846	27669814	HAP_2	0.280869565217391	-0.014481115865889	0.046965538463308	0.757941743031784
5	27459846	27669814	HAP_3	0.111304347826087	-0.0433379990041886	0.134186906715034	0.746840042452557
5	27459846	27669814	HAP_4	0.12	-0.0551544440393816	0.0975645926779583	0.572087107744517
5	27537003	27691715	HAP_1	0.111304347826087	-0.00708589628503088	0.153875660631661	0.963287159386687
5	27537003	27691715	HAP_2	0.242608695652174	0.13858811731057	0.0539766759013315	0.0104993017422802
5	27537003	27691715	HAP_3	0.284347826086957	-0.000677221687017084	0.0448169781969638	0.987949124493269
5	27537003	27691715	HAP_4	0.12	-0.0551544440393816	0.0975645926779583	0.572087107744517
5	27576985	27737873	HAP_1	0.112173913043478	-0.00708589628503088	0.153875660631661	0.963287159386687
5	27576985	27737873	HAP_2	0.242608695652174	0.13858811731057	0.0539766759013315	0.0104993017422802
5	27576985	27737873	HAP_3	0.12	-0.0551544440393816	0.0975645926779583	0.572087107744517
5	27576985	27737873	HAP_4	0.284347826086957	-0.000677221687017084	0.0448169781969638	0.987949124493269
5	27620807	27786834	HAP_1	0.111304347826087	-0.00708589628503088	0.153875660631661	0.963287159386687
5	27620807	27786834	HAP_2	0.12	-0.0551544440393816	0.0975645926779583	0.572087107744517
5	27620807	27786834	HAP_3	0.291304347826087	-0.0124135077660563	0.0428058312985224	0.771926478061289
5	27620807	27786834	HAP_4	0.242608695652174	0.13858811731057	0.0539766759013315	0.0104993017422802
5	27682235	27858212	HAP_1	0.121739130434783	-0.0551544440393816	0.0975645926779583	0.572087107744517
5	27682235	27858212	HAP_2	0.289565217391304	-0.00713094591175477	0.0438420286675802	0.870851764487921
5	27682235	27858212	HAP_3	0.111304347826087	-0.00708589628503088	0.153875660631661	0.963287159386687
5	27682235	27858212	HAP_4	0.241739130434783	0.13858811731057	0.0539766759013315	0.0104993017422802
5	27729962	27910486	HAP_1	0.289565217391304	-0.00713094591175477	0.0438420286675802	0.870851764487921
5	27729962	27910486	HAP_2	0.12	-0.0551544440393816	0.0975645926779583	0.572087107744517
5	27729962	27910486	HAP_3	0.111304347826087	-0.00708589628503088	0.153875660631661	0.963287159386687
5	27729962	27910486	HAP_4	0.241739130434783	0.13858811731057	0.0539766759013315	0.0104993017422802
5	27769046	27956254	HAP_1	0.289565217391304	-0.00713094591175477	0.0438420286675802	0.870851764487921
5	27769046	27956254	HAP_2	0.12	-0.0551544440393816	0.0975645926779583	0.572087107744517
5	27769046	27956254	HAP_3	0.241739130434783	0.13858811731057	0.0539766759013315	0.0104993017422802
5	27769046	27956254	HAP_4	0.110434782608696	-0.00708589628503088	0.153875660631661	0.963287159386687
5	27832212	28005826	HAP_1	0.118260869565217	-0.0551544440393816	0.0975645926779583	0.572087107744517
5	27832212	28005826	HAP_2	0.290434782608696	-0.0156429066386597	0.0437278280349249	0.72067710969488
5	27832212	28005826	HAP_3	0.111304347826087	-0.00708589628503088	0.153875660631661	0.963287159386687
5	27832212	28005826	HAP_4	0.240869565217391	0.13858811731057	0.0539766759013315	0.0104993017422802
5	27896077	28057435	HAP_1	0.119130434782609	-0.0569415979126774	0.0917511975641514	0.535108655597686
5	27896077	28057435	HAP_2	0.33304347826087	-0.024308480426688	0.0377397411926585	0.519767991304365
5	27896077	28057435	HAP_3	0.12	-0.00708589628503088	0.153875660631661	0.963287159386687
5	27896077	28057435	HAP_4	0.240869565217391	0.13858811731057	0.0539766759013315	0.0104993017422802
5	27942153	28119875	HAP_1	0.119130434782609	-0.0569415979126774	0.0917511975641514	0.535108655597686
5	27942153	28119875	HAP_2	0.240869565217391	0.13858811731057	0.0539766759013315	0.0104993017422802
5	27942153	28119875	HAP_3	0.282608695652174	-0.0132237912697399	0.0459806608741124	0.773763070461296
5	27942153	28119875	HAP_4	0.111304347826087	-0.00708589628503088	0.153875660631661	0.963287159386687
5	27988216	28151302	HAP_1	0.524347826086957	0.0431541956446741	0.0269769481329528	0.110233951227058
5	27988216	28151302	HAP_2	0.120869565217391	-0.0569415979126774	0.0917511975641514	0.535108655597686
5	27988216	28151302	HAP_3	0.111304347826087	-0.00708589628503088	0.153875660631661	0.963287159386687
5	28044306	28176022	HAP_1	0.111304347826087	-0.00708589628503088	0.153875660631661	0.963287159386687
5	28044306	28176022	HAP_2	0.524347826086957	0.0431541956446741	0.0269769481329528	0.110233951227058
5	28044306	28176022	HAP_3	0.120869565217391	-0.0569415979126774	0.0917511975641514	0.535108655597686
5	28098185	28209190	HAP_1	0.573913043478261	0.0378759248660225	0.0250795542021023	0.131546458981408
5	28098185	28209190	HAP_2	0.120869565217391	-0.0569415979126774	0.0917511975641514	0.535108655597686
5	28098185	28209190	HAP_3	0.111304347826087	-0.00708589628503088	0.153875660631661	0.963287159386687
5	28143863	28280648	HAP_1	0.632173913043478	0.045608901482683	0.0238478427746502	0.0563206398067238
5	28143863	28280648	HAP_2	0.12	-0.0569415979126774	0.0917511975641514	0.535108655597686
5	28143863	28280648	HAP_3	0.11304347826087	-0.00708589628503088	0.153875660631661	0.963287159386687
5	28168550	28347655	HAP_1	0.0547826086956522	-0.0933967762630339	0.15349117357783	0.543112993966514
5	28168550	28347655	HAP_2	0.628695652173913	0.0477443098608435	0.0238987687656108	0.0462227928491731
5	28168550	28347655	HAP_3	0.111304347826087	-0.00708589628503088	0.153875660631661	0.963287159386687
5	28168550	28347655	HAP_4	0.12	-0.0569415979126774	0.0917511975641514	0.535108655597686
5	28196046	28379742	HAP_1	0.526086956521739	0.0462386995144413	0.0267957080667201	0.0849689070406723
5	28196046	28379742	HAP_2	0.111304347826087	-0.00708589628503088	0.153875660631661	0.963287159386687
5	28196046	28379742	HAP_3	0.12	-0.0569415979126774	0.0917511975641514	0.535108655597686
5	28251168	28438453	HAP_1	0.526086956521739	0.0462386995144413	0.0267957080667201	0.0849689070406723
5	28251168	28438453	HAP_2	0.111304347826087	-0.00708589628503088	0.153875660631661	0.963287159386687
5	28251168	28438453	HAP_3	0.12	-0.0569415979126774	0.0917511975641514	0.535108655597686
5	28323499	28514636	HAP_1	0.526086956521739	0.0462386995144413	0.0267957080667201	0.0849689070406723
5	28323499	28514636	HAP_2	0.12	-0.0569415979126774	0.0917511975641514	0.535108655597686
5	28323499	28514636	HAP_3	0.111304347826087	-0.00708589628503088	0.153875660631661	0.963287159386687
5	28367479	28580504	HAP_1	0.11304347826087	-0.00708589628503088	0.153875660631661	0.963287159386687
5	28367479	28580504	HAP_2	0.175652173913043	-0.0805870692626335	0.0705569167164084	0.253875181746443
5	28367479	28580504	HAP_3	0.525217391304348	0.0462386995144413	0.0267957080667201	0.0849689070406723
5	28416611	28639655	HAP_1	0.17304347826087	-0.0770617341464845	0.0734204287352424	0.294355371374293
5	28416611	28639655	HAP_2	0.525217391304348	0.0462386995144413	0.0267957080667201	0.0849689070406723
5	28416611	28639655	HAP_3	0.110434782608696	-0.00708589628503088	0.153875660631661	0.963287159386687
5	28478220	28694324	HAP_1	0.525217391304348	0.0462386995144413	0.0267957080667201	0.0849689070406723
5	28478220	28694324	HAP_2	0.12	-0.0569415979126774	0.0917511975641514	0.535108655597686
5	28478220	28694324	HAP_3	0.110434782608696	-0.00708589628503088	0.153875660631661	0.963287159386687
5	28555979	28740855	HAP_1	0.110434782608696	-0.00708589628503088	0.153875660631661	0.963287159386687
5	28555979	28740855	HAP_2	0.12	-0.0569415979126774	0.0917511975641514	0.535108655597686
5	28555979	28740855	HAP_3	0.525217391304348	0.0462386995144413	0.0267957080667201	0.0849689070406723
5	28621623	28802332	HAP_1	0.110434782608696	-0.00708589628503088	0.153875660631661	0.963287159386687
5	28621623	28802332	HAP_2	0.525217391304348	0.0462386995144413	0.0267957080667201	0.0849689070406723
5	28621623	28802332	HAP_3	0.120869565217391	-0.0569415979126774	0.0917511975641514	0.535108655597686
5	28678329	28861304	HAP_1	0.120869565217391	-0.0569415979126774	0.0917511975641514	0.535108655597686
5	28678329	28861304	HAP_2	0.532173913043478	0.0466767046909871	0.0265636117174028	0.0794338094325525
5	28678329	28861304	HAP_3	0.122608695652174	0.212851001942226	0.133526841277273	0.111482778980919
5	28711047	28921896	HAP_1	0.120869565217391	-0.0569415979126774	0.0917511975641514	0.535108655597686
5	28711047	28921896	HAP_2	0.54	0.0496848656229305	0.0262812137504609	0.0592041289040763
5	28711047	28921896	HAP_3	0.124347826086957	0.212851001942226	0.133526841277273	0.111482778980919
5	28789109	28969083	HAP_1	0.120869565217391	-0.0569415979126774	0.0917511975641514	0.535108655597686
5	28789109	28969083	HAP_2	0.530434782608696	0.045636786284279	0.0265689449130901	0.0864069497174007
5	28789109	28969083	HAP_3	0.124347826086957	0.212851001942226	0.133526841277273	0.111482778980919
5	28855037	29048216	HAP_1	0.110434782608696	-0.00708589628503088	0.153875660631661	0.963287159386687
5	28855037	29048216	HAP_2	0.12	-0.0569415979126774	0.0917511975641514	0.535108655597686
5	28855037	29048216	HAP_3	0.295652173913043	-0.0102447914228892	0.0411873511471098	0.803655597957371
5	28855037	29048216	HAP_4	0.233913043478261	0.136338685344984	0.0554142597566932	0.0141797712081807
5	28896255	29117411	HAP_1	0.294782608695652	-0.00627131065920409	0.041601995102672	0.880230623961243
5	28896255	29117411	HAP_2	0.23304347826087	0.136338685344984	0.0554142597566932	0.0141797712081807
5	28896255	29117411	HAP_3	0.12	-0.0569415979126774	0.0917511975641514	0.535108655597686
5	28896255	29117411	HAP_4	0.109565217391304	-0.00708589628503088	0.153875660631661	0.963287159386687
5	28942354	29185467	HAP_1	0.294782608695652	-0.00627131065920409	0.041601995102672	0.880230623961243
5	28942354	29185467	HAP_2	0.23304347826087	0.136338685344984	0.0554142597566932	0.0141797712081807
5	28942354	29185467	HAP_3	0.109565217391304	-0.00708589628503088	0.153875660631661	0.963287159386687
5	28942354	29185467	HAP_4	0.12	-0.0569415979126774	0.0917511975641514	0.535108655597686
5	29002841	29251227	HAP_1	0.118260869565217	-0.00708589628503088	0.153875660631661	0.963287159386687
5	29002841	29251227	HAP_2	0.235652173913043	0.124864395863678	0.0543470353606094	0.0219546266704416
5	29002841	29251227	HAP_3	0.294782608695652	-0.00627131065920409	0.041601995102672	0.880230623961243
5	29002841	29251227	HAP_4	0.120869565217391	-0.0569415979126774	0.0917511975641514	0.535108655597686
5	29089444	29296408	HAP_1	0.121739130434783	-0.0569415979126774	0.0917511975641514	0.535108655597686
5	29089444	29296408	HAP_2	0.289565217391304	0.0436305922952855	0.0439831252268298	0.321631832650828
5	29089444	29296408	HAP_3	0.425217391304348	-0.00230347323821922	0.0305245864876837	0.939873283984104
5	29156478	29359331	HAP_1	0.426086956521739	-0.00455551061739298	0.0305299460504523	0.881437907699274
5	29156478	29359331	HAP_2	0.121739130434783	-0.0569415979126774	0.0917511975641514	0.535108655597686
5	29156478	29359331	HAP_3	0.289565217391304	0.0436305922952855	0.0439831252268298	0.321631832650828
5	29227685	29429790	HAP_1	0.289565217391304	0.0436305922952855	0.0439831252268298	0.321631832650828
5	29227685	29429790	HAP_2	0.436521739130435	-0.00381034705170863	0.0289252417873532	0.89524431853426
5	29227685	29429790	HAP_3	0.109565217391304	-0.00708589628503088	0.153875660631661	0.963287159386687
5	29275042	29503102	HAP_1	0.436521739130435	-0.00381034705170863	0.0289252417873532	0.89524431853426
5	29275042	29503102	HAP_2	0.111304347826087	-0.00708589628503088	0.153875660631661	0.963287159386687
5	29275042	29503102	HAP_3	0.289565217391304	0.0436305922952855	0.0439831252268298	0.321631832650828
5	29337648	29590723	HAP_1	0.297391304347826	0.0305086987498278	0.0416777487453426	0.464465117919113
5	29337648	29590723	HAP_2	0.288695652173913	-0.0160565721635822	0.0424705714361828	0.70552618710651
5	29337648	29590723	HAP_3	0.131304347826087	-0.0469501580459043	0.0827369977118906	0.570626481120382
5	29337648	29590723	HAP_4	0.111304347826087	-0.00708589628503088	0.153875660631661	0.963287159386687
5	29403891	29662426	HAP_1	0.297391304347826	0.0305086987498278	0.0416777487453426	0.464465117919113
5	29403891	29662426	HAP_2	0.166086956521739	-0.0453998346680609	0.100993303137694	0.653220439291057
5	29403891	29662426	HAP_3	0.288695652173913	-0.0160565721635822	0.0424705714361828	0.70552618710651
5	29403891	29662426	HAP_4	0.131304347826087	-0.0469501580459043	0.0827369977118906	0.570626481120382
5	29481439	29721444	HAP_1	0.288695652173913	-0.0160565721635822	0.0424705714361828	0.70552618710651
5	29481439	29721444	HAP_2	0.120869565217391	-0.0569415979126774	0.0917511975641514	0.535108655597686
5	29481439	29721444	HAP_3	0.231304347826087	0.134461839337496	0.0554042273836961	0.0155407792379721
5	29481439	29721444	HAP_4	0.110434782608696	-0.0290537701084904	0.133164680682586	0.82736865048951
5	29562555	29793578	HAP_1	0.290434782608696	-0.0160565721635822	0.0424705714361828	0.70552618710651
5	29562555	29793578	HAP_2	0.110434782608696	-0.0290537701084904	0.133164680682586	0.82736865048951
5	29562555	29793578	HAP_3	0.231304347826087	0.134461839337496	0.0554042273836961	0.0155407792379721
5	29562555	29793578	HAP_4	0.120869565217391	-0.0569415979126774	0.0917511975641514	0.535108655597686
5	29641917	29871821	HAP_1	0.290434782608696	-0.0160565721635822	0.0424705714361828	0.70552618710651
5	29641917	29871821	HAP_2	0.110434782608696	-0.0290537701084904	0.133164680682586	0.82736865048951
5	29641917	29871821	HAP_3	0.351304347826087	0.0457899712886629	0.036565594394231	0.210992627526475
5	29688202	29936416	HAP_1	0.290434782608696	-0.0179283620873373	0.0420437322357682	0.669963835462727
5	29688202	29936416	HAP_2	0.351304347826087	0.0457899712886629	0.036565594394231	0.210992627526475
5	29688202	29936416	HAP_3	0.110434782608696	-0.0290537701084904	0.133164680682586	0.82736865048951
5	29760798	29961445	HAP_1	0.30695652173913	-0.0262120011076658	0.0388796826419838	0.50047250755457
5	29760798	29961445	HAP_2	0.351304347826087	0.0457899712886629	0.036565594394231	0.210992627526475
5	29760798	29961445	HAP_3	0.110434782608696	-0.0290537701084904	0.133164680682586	0.82736865048951
5	29760798	29961445	HAP_4	0.0973913043478261	-0.0564758192866809	0.132897496456278	0.671030137150971
5	29837160	30024133	HAP_1	0.350434782608696	0.0485807078896673	0.036804361059749	0.187381916401209
5	29837160	30024133	HAP_2	0.110434782608696	-0.0290537701084904	0.133164680682586	0.82736865048951
5	29837160	30024133	HAP_3	0.292173913043478	-0.0208715550644817	0.0412248430818883	0.61285453501382
5	29913746	30064237	HAP_1	0.110434782608696	-0.0290537701084904	0.133164680682586	0.82736865048951
5	29913746	30064237	HAP_2	0.351304347826087	0.0485807078896673	0.036804361059749	0.187381916401209
5	29913746	30064237	HAP_3	0.294782608695652	-0.0250011856616973	0.040357843711268	0.535846212882736
5	29954692	30122940	HAP_1	0.110434782608696	-0.0290537701084904	0.133164680682586	0.82736865048951
5	29954692	30122940	HAP_2	0.350434782608696	0.0485807078896673	0.036804361059749	0.187381916401209
5	29954692	30122940	HAP_3	0.294782608695652	-0.0250011856616973	0.040357843711268	0.535846212882736
5	30012450	30163726	HAP_1	0.36	0.0393252927879765	0.0356008178038639	0.269797981656595
5	30012450	30163726	HAP_2	0.345217391304348	-0.0262402002829476	0.0354605354643507	0.459619193160982
5	30012450	30163726	HAP_3	0.146086956521739	-0.0353469165441159	0.100906031572393	0.726248280992347
5	30046717	30191761	HAP_1	0.14695652173913	-0.0353469165441159	0.100906031572393	0.726248280992347
5	30046717	30191761	HAP_2	0.354782608695652	-0.000296584668385429	0.0345138993243827	0.993146756156291
5	30046717	30191761	HAP_3	0.36695652173913	0.0485856499262054	0.0343302495729271	0.157551092659911
5	30109685	30247421	HAP_1	0.359130434782609	0.0455318849824998	0.0355678831729403	0.201023888540671
5	30109685	30247421	HAP_2	0.14695652173913	-0.0353469165441159	0.100906031572393	0.726248280992347
5	30109685	30247421	HAP_3	0.354782608695652	-0.000296584668385429	0.0345138993243827	0.993146756156291
5	30150173	30298531	HAP_1	0.12	-0.0569415979126774	0.0917511975641514	0.535108655597686
5	30150173	30298531	HAP_2	0.239130434782609	0.127744363830866	0.0543975468927292	0.0192024963724856
5	30150173	30298531	HAP_3	0.509565217391304	-0.0229325160781785	0.026597858286349	0.388948467831217
5	30181327	30341847	HAP_1	0.568695652173913	-0.00703984337620546	0.0248223038806386	0.77681403510056
5	30181327	30341847	HAP_2	0.12	-0.0569415979126774	0.0917511975641514	0.535108655597686
5	30181327	30341847	HAP_3	0.239130434782609	0.127744363830866	0.0543975468927292	0.0192024963724856
5	30224377	30425578	HAP_1	0.12	-0.0569415979126774	0.0917511975641514	0.535108655597686
5	30224377	30425578	HAP_2	0.233913043478261	0.134461839337496	0.0554042273836961	0.0155407792379721
5	30224377	30425578	HAP_3	0.309565217391304	-0.0208344675524016	0.039930118259716	0.602033785917945
5	30224377	30425578	HAP_4	0.175652173913043	-0.080391990361273	0.0676917616827071	0.23548542557606
5	30288267	30489255	HAP_1	0.12	-0.0569415979126774	0.0917511975641514	0.535108655597686
5	30288267	30489255	HAP_2	0.23304347826087	0.134461839337496	0.0554042273836961	0.0155407792379721
5	30288267	30489255	HAP_3	0.309565217391304	-0.0208344675524016	0.039930118259716	0.602033785917945
5	30288267	30489255	HAP_4	0.110434782608696	-0.0290537701084904	0.133164680682586	0.82736865048951
5	30314986	30571021	HAP_1	0.120869565217391	-0.0569415979126774	0.0917511975641514	0.535108655597686
5	30314986	30571021	HAP_2	0.23304347826087	0.134461839337496	0.0554042273836961	0.0155407792379721
5	30314986	30571021	HAP_3	0.312173913043478	-0.0250719854299129	0.0392549790967002	0.523281121934868
5	30314986	30571021	HAP_4	0.110434782608696	-0.0290537701084904	0.133164680682586	0.82736865048951
5	30405320	30661263	HAP_1	0.304347826086957	-0.0208344675524016	0.039930118259716	0.602033785917945
5	30405320	30661263	HAP_2	0.12	-0.0569415979126774	0.0917511975641514	0.535108655597686
5	30405320	30661263	HAP_3	0.232173913043478	0.134461839337496	0.0554042273836961	0.0155407792379721
5	30405320	30661263	HAP_4	0.109565217391304	-0.0290537701084904	0.133164680682586	0.82736865048951
5	30471014	30769243	HAP_1	0.119130434782609	-0.0569415979126774	0.0917511975641514	0.535108655597686
5	30471014	30769243	HAP_2	0.23304347826087	0.134461839337496	0.0554042273836961	0.0155407792379721
5	30471014	30769243	HAP_3	0.109565217391304	-0.0290537701084904	0.133164680682586	0.82736865048951
5	30471014	30769243	HAP_4	0.304347826086957	-0.0208344675524016	0.039930118259716	0.602033785917945
5	30526943	30831388	HAP_1	0.17304347826087	-0.0752240858810085	0.0707566670447986	0.288176070362745
5	30526943	30831388	HAP_2	0.273913043478261	0.0789522163619083	0.0455021086978427	0.083265422026923
5	30526943	30831388	HAP_3	0.109565217391304	-0.0290537701084904	0.133164680682586	0.82736865048951
5	30526943	30831388	HAP_4	0.311304347826087	-0.0217371580322638	0.0395372105248203	0.582681917224887
5	30625875	30901186	HAP_1	0.109565217391304	-0.0290537701084904	0.133164680682586	0.82736865048951
5	30625875	30901186	HAP_2	0.233913043478261	0.134461839337496	0.0554042273836961	0.0155407792379721
5	30625875	30901186	HAP_3	0.409565217391304	-0.0235654280166104	0.0307856319540628	0.444314024980908
5	30625875	30901186	HAP_4	0.17304347826087	-0.0752240858810085	0.0707566670447986	0.288176070362745
5	30748189	30960708	HAP_1	0.163478260869565	-0.0798416025045403	0.0699872447488805	0.254438142754712
5	30748189	30960708	HAP_2	0.12	-0.0569415979126774	0.0917511975641514	0.535108655597686
5	30748189	30960708	HAP_3	0.233913043478261	0.134461839337496	0.0554042273836961	0.0155407792379721
5	30748189	30960708	HAP_4	0.412173913043478	-0.0243931678335759	0.0306557440265728	0.426534939309516
5	30813881	31069567	HAP_1	0.233913043478261	0.134461839337496	0.0554042273836961	0.0155407792379721
5	30813881	31069567	HAP_2	0.41304347826087	-0.0235971742406003	0.0306177508967603	0.441207219067267
5	30813881	31069567	HAP_3	0.163478260869565	-0.0798416025045403	0.0699872447488805	0.254438142754712
5	30813881	31069567	HAP_4	0.12	-0.0569415979126774	0.0917511975641514	0.535108655597686
5	30872036	31159008	HAP_1	0.232173913043478	0.134461839337496	0.0554042273836961	0.0155407792379721
5	30872036	31159008	HAP_2	0.427826086956522	-0.00830699955497687	0.0292007757657239	0.776148321906853
5	30872036	31159008	HAP_3	0.164347826086957	-0.0798416025045403	0.0699872447488805	0.254438142754712
5	30872036	31159008	HAP_4	0.12	-0.0569415979126774	0.0917511975641514	0.535108655597686
5	30942631	31232416	HAP_1	0.352173913043478	0.0472891289320876	0.036741394425193	0.198596105406605
5	30942631	31232416	HAP_2	0.395652173913043	-0.0208268397371382	0.0310099540642966	0.502102960938057
5	30942631	31232416	HAP_3	0.164347826086957	-0.0798416025045403	0.0699872447488805	0.254438142754712
5	31016851	31287076	HAP_1	0.12	-0.0569415979126774	0.0917511975641514	0.535108655597686
5	31016851	31287076	HAP_2	0.232173913043478	0.134461839337496	0.0554042273836961	0.0155407792379721
5	31016851	31287076	HAP_3	0.291304347826087	-0.0147640174443401	0.0411617607183388	0.719967064250484
5	31016851	31287076	HAP_4	0.109565217391304	-0.0290537701084904	0.133164680682586	0.82736865048951
5	31122247	31359601	HAP_1	0.109565217391304	-0.0290537701084904	0.133164680682586	0.82736865048951
5	31122247	31359601	HAP_2	0.12	-0.0569415979126774	0.0917511975641514	0.535108655597686
5	31122247	31359601	HAP_3	0.233913043478261	0.134461839337496	0.0554042273836961	0.0155407792379721
5	31122247	31359601	HAP_4	0.291304347826087	-0.0147640174443401	0.0411617607183388	0.719967064250484
5	31198554	31439095	HAP_1	0.109565217391304	-0.0290537701084904	0.133164680682586	0.82736865048951
5	31198554	31439095	HAP_2	0.12	-0.0569415979126774	0.0917511975641514	0.535108655597686
5	31198554	31439095	HAP_3	0.233913043478261	0.134461839337496	0.0554042273836961	0.0155407792379721
5	31198554	31439095	HAP_4	0.288695652173913	-0.0101044218944525	0.0420615328586421	0.810239929158127
5	31277623	31490549	HAP_1	0.295652173913043	0.0694660904964893	0.0413338047930441	0.0933939570948649
5	31277623	31490549	HAP_2	0.289565217391304	-0.0101044218944525	0.0420615328586421	0.810239929158127
5	31277623	31490549	HAP_3	0.109565217391304	-0.0290537701084904	0.133164680682586	0.82736865048951
5	31277623	31490549	HAP_4	0.144347826086957	-0.0107200984999973	0.082736667520805	0.896953873502188
5	31334907	31560523	HAP_1	0.289565217391304	-0.0101044218944525	0.0420615328586421	0.810239929158127
5	31334907	31560523	HAP_2	0.12	-0.0290537701084904	0.133164680682586	0.82736865048951
5	31334907	31560523	HAP_3	0.294782608695652	0.0694660904964893	0.0413338047930441	0.0933939570948649
5	31334907	31560523	HAP_4	0.144347826086957	-0.0107200984999973	0.082736667520805	0.896953873502188
5	31422627	31615427	HAP_1	0.071304347826087	-0.0693742135602367	0.119041208186465	0.560278675681321
5	31422627	31615427	HAP_2	0.300869565217391	0.0620517243610011	0.0401576052391375	0.12285962246305
5	31422627	31615427	HAP_3	0.26	-0.0304096576265957	0.0513796960274135	0.554181429798502
5	31422627	31615427	HAP_4	0.36	0.0275585482107788	0.0329802156042136	0.403730294697736
5	31462796	31644415	HAP_1	0.071304347826087	-0.0693742135602367	0.119041208186465	0.560278675681321
5	31462796	31644415	HAP_2	0.303478260869565	0.0587426205797123	0.0397751675403447	0.140271486116963
5	31462796	31644415	HAP_3	0.26	-0.0304096576265957	0.0513796960274135	0.554181429798502
5	31462796	31644415	HAP_4	0.36	0.0275585482107788	0.0329802156042136	0.403730294697736
5	31536737	31671189	HAP_1	0.071304347826087	-0.0693742135602367	0.119041208186465	0.560278675681321
5	31536737	31671189	HAP_2	0.26	-0.0304096576265957	0.0513796960274135	0.554181429798502
5	31536737	31671189	HAP_3	0.36	0.0275585482107788	0.0329802156042136	0.403730294697736
5	31536737	31671189	HAP_4	0.299130434782609	0.0619854240900531	0.0401734621098649	0.12340709909942
5	31592813	31734946	HAP_1	0.297391304347826	0.0619854240900531	0.0401734621098649	0.12340709909942
5	31592813	31734946	HAP_2	0.260869565217391	-0.0304096576265957	0.0513796960274135	0.554181429798502
5	31592813	31734946	HAP_3	0.36	0.0275585482107788	0.0329802156042136	0.403730294697736
5	31592813	31734946	HAP_4	0.071304347826087	-0.0693742135602367	0.119041208186465	0.560278675681321
5	31636785	31797956	HAP_1	0.071304347826087	-0.0693742135602367	0.119041208186465	0.560278675681321
5	31636785	31797956	HAP_2	0.628695652173913	-0.00628086905368393	0.0236425355155485	0.790598720341605
5	31636785	31797956	HAP_3	0.297391304347826	0.0619854240900531	0.0401734621098649	0.12340709909942
5	31661516	31913248	HAP_1	0.628695652173913	-0.00628086905368393	0.0236425355155485	0.790598720341605
5	31661516	31913248	HAP_2	0.297391304347826	0.0619854240900531	0.0401734621098649	0.12340709909942
5	31661516	31913248	HAP_3	0.071304347826087	-0.0693742135602367	0.119041208186465	0.560278675681321
5	31713124	32003993	HAP_1	0.630434782608696	-0.00758150042715787	0.0235871291224476	0.748007605239939
5	31713124	32003993	HAP_2	0.289565217391304	0.0727048959422552	0.0417165670304516	0.0819102078792953
5	31782434	32067372	HAP_1	0.677391304347826	-0.024383635993728	0.023757373798788	0.30516311958525
5	31782434	32067372	HAP_2	0.289565217391304	0.0727048959422552	0.0417165670304516	0.0819102078792953
5	31883377	32114823	HAP_1	0.289565217391304	0.0727048959422552	0.0417165670304516	0.0819102078792953
5	31883377	32114823	HAP_2	0.677391304347826	-0.024383635993728	0.023757373798788	0.30516311958525
5	31984342	32169237	HAP_1	0.121739130434783	-0.0569415979126774	0.0917511975641514	0.535108655597686
5	31984342	32169237	HAP_2	0.54695652173913	-0.0184537725102056	0.0253232418110812	0.466471198104604
5	31984342	32169237	HAP_3	0.289565217391304	0.0727048959422552	0.0417165670304516	0.0819102078792953
5	32052982	32238941	HAP_1	0.121739130434783	-0.0569415979126774	0.0917511975641514	0.535108655597686
5	32052982	32238941	HAP_2	0.545217391304348	-0.0164130145647526	0.025388972834555	0.518243890765053
5	32052982	32238941	HAP_3	0.289565217391304	0.0727048959422552	0.0417165670304516	0.0819102078792953
5	32092159	32295296	HAP_1	0.121739130434783	-0.0569415979126774	0.0917511975641514	0.535108655597686
5	32092159	32295296	HAP_2	0.545217391304348	-0.0164130145647526	0.025388972834555	0.518243890765053
5	32092159	32295296	HAP_3	0.289565217391304	0.0727048959422552	0.0417165670304516	0.0819102078792953
5	32146735	32338899	HAP_1	0.289565217391304	0.0727048959422552	0.0417165670304516	0.0819102078792953
5	32146735	32338899	HAP_2	0.545217391304348	-0.0164130145647526	0.025388972834555	0.518243890765053
5	32146735	32338899	HAP_3	0.121739130434783	-0.0569415979126774	0.0917511975641514	0.535108655597686
5	32212861	32389438	HAP_1	0.292173913043478	-0.0116158974922463	0.0412062678852799	0.778126742951957
5	32212861	32389438	HAP_2	0.14695652173913	-0.0353469165441159	0.100906031572393	0.726248280992347
5	32212861	32389438	HAP_3	0.120869565217391	-0.0569415979126774	0.0917511975641514	0.535108655597686
5	32212861	32389438	HAP_4	0.233913043478261	0.134461839337496	0.0554042273836961	0.0155407792379721
5	32273930	32459194	HAP_1	0.292173913043478	-0.0116158974922463	0.0412062678852799	0.778126742951957
5	32273930	32459194	HAP_2	0.145217391304348	-0.0353469165441159	0.100906031572393	0.726248280992347
5	32273930	32459194	HAP_3	0.120869565217391	-0.0569415979126774	0.0917511975641514	0.535108655597686
5	32273930	32459194	HAP_4	0.23304347826087	0.134461839337496	0.0554042273836961	0.0155407792379721
5	32326031	32536518	HAP_1	0.291304347826087	-0.0116158974922463	0.0412062678852799	0.778126742951957
5	32326031	32536518	HAP_2	0.145217391304348	-0.0353469165441159	0.100906031572393	0.726248280992347
5	32326031	32536518	HAP_3	0.120869565217391	-0.0569415979126774	0.0917511975641514	0.535108655597686
5	32326031	32536518	HAP_4	0.23304347826087	0.134461839337496	0.0554042273836961	0.0155407792379721
5	32379561	32588521	HAP_1	0.23304347826087	0.159701349459722	0.0543046147513613	0.00340797932192218
5	32379561	32588521	HAP_2	0.145217391304348	-0.0478322457051903	0.0946101174432879	0.61335522157216
5	32379561	32588521	HAP_3	0.292173913043478	-0.0116158974922463	0.0412062678852799	0.778126742951957
5	32379561	32588521	HAP_4	0.120869565217391	-0.0569415979126774	0.0917511975641514	0.535108655597686
5	32421541	32650812	HAP_1	0.232173913043478	0.134461839337496	0.0554042273836961	0.0155407792379721
5	32421541	32650812	HAP_2	0.267826086956522	-0.0349867141538916	0.0506772444273132	0.490238299588617
5	32421541	32650812	HAP_3	0.292173913043478	-0.0116158974922463	0.0412062678852799	0.778126742951957
5	32421541	32650812	HAP_4	0.105217391304348	-0.087193236701493	0.154255763386449	0.57212857266297
5	32506851	32709708	HAP_1	0.232173913043478	0.134461839337496	0.0554042273836961	0.0155407792379721
5	32506851	32709708	HAP_2	0.110434782608696	-0.0290537701084904	0.133164680682586	0.82736865048951
5	32506851	32709708	HAP_3	0.145217391304348	-0.0107200984999973	0.082736667520805	0.896953873502188
5	32506851	32709708	HAP_4	0.292173913043478	-0.0116158974922463	0.0412062678852799	0.778126742951957
5	32573311	32764375	HAP_1	0.109565217391304	-0.0290537701084904	0.133164680682586	0.82736865048951
5	32573311	32764375	HAP_2	0.145217391304348	-0.0107200984999973	0.082736667520805	0.896953873502188
5	32573311	32764375	HAP_3	0.294782608695652	-0.0114148277109723	0.0404623851543653	0.77796332099268
5	32573311	32764375	HAP_4	0.232173913043478	0.134461839337496	0.0554042273836961	0.0155407792379721
5	32631815	32826960	HAP_1	0.232173913043478	0.134461839337496	0.0554042273836961	0.0155407792379721
5	32631815	32826960	HAP_2	0.29304347826087	-0.0088877687532979	0.0408570512849608	0.827871720894125
5	32631815	32826960	HAP_3	0.108695652173913	-0.0290537701084904	0.133164680682586	0.82736865048951
5	32631815	32826960	HAP_4	0.145217391304348	-0.0107200984999973	0.082736667520805	0.896953873502188
5	32687379	32872058	HAP_1	0.108695652173913	-0.0290537701084904	0.133164680682586	0.82736865048951
5	32687379	32872058	HAP_2	0.145217391304348	-0.0107200984999973	0.082736667520805	0.896953873502188
5	32687379	32872058	HAP_3	0.29304347826087	-0.0088877687532979	0.0408570512849608	0.827871720894125
5	32687379	32872058	HAP_4	0.232173913043478	0.134461839337496	0.0554042273836961	0.0155407792379721
5	32753800	32911520	HAP_1	0.145217391304348	-0.0107200984999973	0.082736667520805	0.896953873502188
5	32753800	32911520	HAP_2	0.107826086956522	-0.0290537701084904	0.133164680682586	0.82736865048951
5	32753800	32911520	HAP_3	0.280869565217391	0.0593392468219225	0.0430469865863189	0.168604783911196
5	32753800	32911520	HAP_4	0.29304347826087	-0.0088877687532979	0.0408570512849608	0.827871720894125
5	32787915	32967202	HAP_1	0.29304347826087	-0.0088877687532979	0.0408570512849608	0.827871720894125
5	32787915	32967202	HAP_2	0.108695652173913	-0.0290537701084904	0.133164680682586	0.82736865048951
5	32787915	32967202	HAP_3	0.281739130434783	0.0593392468219225	0.0430469865863189	0.168604783911196
5	32787915	32967202	HAP_4	0.144347826086957	-0.0107200984999973	0.082736667520805	0.896953873502188
5	32848954	32998735	HAP_1	0.144347826086957	-0.0107200984999973	0.082736667520805	0.896953873502188
5	32848954	32998735	HAP_2	0.282608695652174	0.0565841392033649	0.042611657067004	0.184749280847934
5	32848954	32998735	HAP_3	0.29304347826087	-0.0088877687532979	0.0408570512849608	0.827871720894125
5	32848954	32998735	HAP_4	0.108695652173913	-0.0290537701084904	0.133164680682586	0.82736865048951
5	32892122	33068038	HAP_1	0.401739130434783	0.00785423719709749	0.03000462356044	0.793596557563829
5	32892122	33068038	HAP_2	0.144347826086957	-0.0107200984999973	0.082736667520805	0.896953873502188
5	32892122	33068038	HAP_3	0.29304347826087	-0.00607293289502617	0.041256891536718	0.883028510560328
5	32960572	33112048	HAP_1	0.108695652173913	-0.0290537701084904	0.133164680682586	0.82736865048951
5	32960572	33112048	HAP_2	0.587826086956522	0.0509872950063611	0.0241766503386722	0.0353908675706575
5	32960572	33112048	HAP_3	0.144347826086957	-0.0107200984999973	0.082736667520805	0.896953873502188
5	32991236	33152879	HAP_1	0.144347826086957	-0.0107200984999973	0.082736667520805	0.896953873502188
5	32991236	33152879	HAP_2	0.108695652173913	-0.0290537701084904	0.133164680682586	0.82736865048951
5	32991236	33152879	HAP_3	0.293913043478261	-0.00467334195184851	0.0409583638155555	0.909199414090309
5	32991236	33152879	HAP_4	0.282608695652174	0.0565841392033649	0.042611657067004	0.184749280847934
5	33026831	33204845	HAP_1	0.144347826086957	-0.0107200984999973	0.082736667520805	0.896953873502188
5	33026831	33204845	HAP_2	0.108695652173913	-0.0290537701084904	0.133164680682586	0.82736865048951
5	33026831	33204845	HAP_3	0.224347826086957	-0.00528992704723432	0.0540271381579867	0.922036759021811
5	33026831	33204845	HAP_4	0.282608695652174	0.0565841392033649	0.042611657067004	0.184749280847934
5	33095107	33275221	HAP_1	0.109565217391304	-0.0290537701084904	0.133164680682586	0.82736865048951
5	33095107	33275221	HAP_2	0.144347826086957	-0.0107200984999973	0.082736667520805	0.896953873502188
5	33095107	33275221	HAP_3	0.224347826086957	-0.00528992704723432	0.0540271381579867	0.922036759021811
5	33095107	33275221	HAP_4	0.282608695652174	0.0565841392033649	0.042611657067004	0.184749280847934
5	33138847	33339498	HAP_1	0.109565217391304	-0.0290537701084904	0.133164680682586	0.82736865048951
5	33138847	33339498	HAP_2	0.321739130434783	0.0305368937591915	0.0361867790922941	0.399101770101858
5	33138847	33339498	HAP_3	0.368695652173913	-0.0407761308603612	0.0324165814046095	0.208957975354022
5	33190415	33405903	HAP_1	0.170434782608696	-0.0271648910413571	0.0767883647198948	0.723649092026632
5	33190415	33405903	HAP_2	0.602608695652174	0.0291923038791396	0.0238704452469817	0.221862056132882
5	33190415	33405903	HAP_3	0.109565217391304	-0.0290537701084904	0.133164680682586	0.82736865048951
5	33252674	33458601	HAP_1	0.109565217391304	-0.0290537701084904	0.133164680682586	0.82736865048951
5	33252674	33458601	HAP_2	0.168695652173913	-0.0191125251151319	0.0795957195242002	0.810324778807515
5	33252674	33458601	HAP_3	0.6	0.0316242524768599	0.0239077719869688	0.1864530736313
5	33326272	33496163	HAP_1	0.109565217391304	-0.0290537701084904	0.133164680682586	0.82736865048951
5	33326272	33496163	HAP_2	0.168695652173913	-0.0191125251151319	0.0795957195242002	0.810324778807515
5	33326272	33496163	HAP_3	0.6	0.0316242524768599	0.0239077719869688	0.1864530736313
5	33380158	33549408	HAP_1	0.122608695652174	-0.0569415979126774	0.0917511975641514	0.535108655597686
5	33380158	33549408	HAP_2	0.6	0.0316242524768599	0.0239077719869688	0.1864530736313
5	33380158	33549408	HAP_3	0.109565217391304	-0.0290537701084904	0.133164680682586	0.82736865048951
5	33441150	33584755	HAP_1	0.109565217391304	-0.0290537701084904	0.133164680682586	0.82736865048951
5	33441150	33584755	HAP_2	0.723478260869565	0.0111771017557799	0.0226740179796432	0.622242187343503
5	33484189	33664880	HAP_1	0.725217391304348	0.0103676970000544	0.0227279701430088	0.648447792058305
5	33484189	33664880	HAP_2	0.109565217391304	-0.0290537701084904	0.133164680682586	0.82736865048951
5	33537018	33720853	HAP_1	0.789565217391304	0.0119610142135723	0.023186059834753	0.606147445409707
5	33537018	33720853	HAP_2	0.109565217391304	-0.0290537701084904	0.133164680682586	0.82736865048951
5	33578622	33754221	HAP_1	0.109565217391304	-0.0290537701084904	0.133164680682586	0.82736865048951
5	33578622	33754221	HAP_2	0.789565217391304	0.0119610142135723	0.023186059834753	0.606147445409707
5	33630950	33803338	HAP_1	0.108695652173913	-0.0290537701084904	0.133164680682586	0.82736865048951
5	33630950	33803338	HAP_2	0.581739130434783	0.0358383294578653	0.024939231358348	0.151267023361464
5	33630950	33803338	HAP_3	0.149565217391304	0.0882859898863293	0.0802454359767237	0.271716228753694
5	33710191	33852456	HAP_1	0.584347826086957	0.0379284944168142	0.0249781451544746	0.129458983056212
5	33710191	33852456	HAP_2	0.150434782608696	0.0882859898863293	0.0802454359767237	0.271716228753694
5	33710191	33852456	HAP_3	0.108695652173913	-0.0290537701084904	0.133164680682586	0.82736865048951
5	33742269	33926753	HAP_1	0.583478260869565	0.0391794640141812	0.0250095790237131	0.117776152250354
5	33742269	33926753	HAP_2	0.149565217391304	0.0882859898863293	0.0802454359767237	0.271716228753694
5	33742269	33926753	HAP_3	0.108695652173913	-0.0290537701084904	0.133164680682586	0.82736865048951
5	33788686	33983487	HAP_1	0.582608695652174	0.0391794640141812	0.0250095790237131	0.117776152250354
5	33788686	33983487	HAP_2	0.149565217391304	0.0882859898863293	0.0802454359767237	0.271716228753694
5	33788686	33983487	HAP_3	0.108695652173913	-0.0290537701084904	0.133164680682586	0.82736865048951
5	33824755	34077605	HAP_1	0.149565217391304	0.0882859898863293	0.0802454359767237	0.271716228753694
5	33824755	34077605	HAP_2	0.108695652173913	-0.0290537701084904	0.133164680682586	0.82736865048951
5	33824755	34077605	HAP_3	0.612173913043478	0.0421589984139569	0.0246603296085458	0.0878941307628694
5	33886691	34208352	HAP_1	0.149565217391304	0.0882859898863293	0.0802454359767237	0.271716228753694
5	33886691	34208352	HAP_2	0.108695652173913	-0.0290537701084904	0.133164680682586	0.82736865048951
5	33886691	34208352	HAP_3	0.610434782608696	0.0428592894105777	0.0246370390191958	0.0824717817749093
5	33966556	34302710	HAP_1	0.760869565217391	0.0253420684866648	0.0232170580381051	0.275508347965454
5	33966556	34302710	HAP_2	0.108695652173913	-0.0290537701084904	0.133164680682586	0.82736865048951
5	34053483	34392409	HAP_1	0.758260869565217	0.0229447102636473	0.0231463476851088	0.321971282110837
5	34053483	34392409	HAP_2	0.108695652173913	-0.0290537701084904	0.133164680682586	0.82736865048951
5	34186018	34531811	HAP_1	0.109565217391304	-0.0290537701084904	0.133164680682586	0.82736865048951
5	34186018	34531811	HAP_2	0.756521739130435	0.00452673375839484	0.0232817731192677	0.845907492309877
5	34282002	34602783	HAP_1	0.167826086956522	-0.0798416025045403	0.0699872447488805	0.254438142754712
5	34282002	34602783	HAP_2	0.729565217391304	0.000726875903962596	0.022745222060559	0.97451744837517
5	34345530	34740423	HAP_1	0.726086956521739	0.000912611528092064	0.0228209656305044	0.968115261763019
5	34345530	34740423	HAP_2	0.17304347826087	-0.0798416025045403	0.0699872447488805	0.254438142754712
5	34509775	34808930	HAP_1	0.109565217391304	-0.0290537701084904	0.133164680682586	0.82736865048951
5	34509775	34808930	HAP_2	0.139130434782609	0.124835607018332	0.0877225815408071	0.155269953634583
5	34509775	34808930	HAP_3	0.586086956521739	0.03492702636044	0.0248634871849709	0.160647577521765
5	34570267	34883837	HAP_1	0.143478260869565	0.105871628465343	0.0833502344252958	0.204538329610411
5	34570267	34883837	HAP_2	0.586086956521739	0.03492702636044	0.0248634871849709	0.160647577521765
5	34570267	34883837	HAP_3	0.109565217391304	-0.0290537701084904	0.133164680682586	0.82736865048951
5	34701357	35042530	HAP_1	0.143478260869565	0.105871628465343	0.0833502344252958	0.204538329610411
5	34701357	35042530	HAP_2	0.587826086956522	0.0340187801564582	0.0247899335312217	0.170523104769381
5	34701357	35042530	HAP_3	0.109565217391304	-0.0290537701084904	0.133164680682586	0.82736865048951
5	34773164	35115505	HAP_1	0.141739130434783	0.105871628465343	0.0833502344252958	0.204538329610411
5	34773164	35115505	HAP_2	0.588695652173913	0.0347977372070429	0.0248090854565664	0.161282128421082
5	34773164	35115505	HAP_3	0.107826086956522	-0.0290537701084904	0.133164680682586	0.82736865048951
5	34860967	35144085	HAP_1	0.257391304347826	1.67489299767639e-05	0.0522733845336894	0.999744463283911
5	34860967	35144085	HAP_2	0.640869565217391	0.0339334685828079	0.0242570234051468	0.162390660709229
5	34985493	35233464	HAP_1	0.159130434782609	0.0420712751326483	0.0714685368404108	0.556320195854262
5	34985493	35233464	HAP_2	0.108695652173913	-0.0290537701084904	0.133164680682586	0.82736865048951
5	34985493	35233464	HAP_3	0.606086956521739	0.031935803207796	0.0245511006483589	0.193863764053609
5	35095659	35331687	HAP_1	0.159130434782609	0.0420712751326483	0.0714685368404108	0.556320195854262
5	35095659	35331687	HAP_2	0.108695652173913	-0.0290537701084904	0.133164680682586	0.82736865048951
5	35095659	35331687	HAP_3	0.590434782608696	0.0329160345254716	0.0247638015318898	0.18432146893093
5	35132021	35427588	HAP_1	0.131304347826087	-0.0585842743706527	0.0858825935916316	0.495429097519744
5	35132021	35427588	HAP_2	0.108695652173913	-0.0290537701084904	0.133164680682586	0.82736865048951
5	35132021	35427588	HAP_3	0.590434782608696	0.0329160345254716	0.0247638015318898	0.18432146893093
5	35204070	35614683	HAP_1	0.108695652173913	-0.0290537701084904	0.133164680682586	0.82736865048951
5	35204070	35614683	HAP_2	0.590434782608696	0.0329160345254716	0.0247638015318898	0.18432146893093
5	35204070	35614683	HAP_3	0.188695652173913	-0.0527163871337453	0.0609441626856054	0.387410680666849
5	35316385	35694391	HAP_1	0.590434782608696	0.0329160345254716	0.0247638015318898	0.18432146893093
5	35316385	35694391	HAP_2	0.108695652173913	-0.0290537701084904	0.133164680682586	0.82736865048951
5	35316385	35694391	HAP_3	0.188695652173913	-0.0527163871337453	0.0609441626856054	0.387410680666849
5	35400807	35745274	HAP_1	0.137391304347826	-0.0723941289788741	0.0781517003728595	0.354673024438369
5	35400807	35745274	HAP_2	0.655652173913043	0.0249222013762019	0.0230625365954474	0.280322683093886
5	35400807	35745274	HAP_3	0.108695652173913	-0.0290537701084904	0.133164680682586	0.82736865048951
5	35514458	35798698	HAP_1	0.804347826086957	0.0121299274146728	0.0237704346060973	0.610045355343074
5	35514458	35798698	HAP_2	0.108695652173913	-0.0290537701084904	0.133164680682586	0.82736865048951
5	35665320	35834380	HAP_1	0.804347826086957	0.0121299274146728	0.0237704346060973	0.610045355343074
5	35665320	35834380	HAP_2	0.110434782608696	-0.0290537701084904	0.133164680682586	0.82736865048951
5	35728681	35859108	HAP_1	0.663478260869565	0.024741259454063	0.0230692796815159	0.283966386082603
5	35728681	35859108	HAP_2	0.122608695652174	-0.00981505816288647	0.0856331189542562	0.908789206398212
5	35728681	35859108	HAP_3	0.153913043478261	0.0145375520113713	0.0890808068752782	0.870423482510184
5	35788927	35918357	HAP_1	0.32695652173913	0.0272689384854004	0.0366590243234758	0.457276068562411
5	35788927	35918357	HAP_2	0.238260869565217	0.0542811362221411	0.0527806631367926	0.304190737572753
5	35788927	35918357	HAP_3	0.0730434782608696	-0.0671813572926109	0.153592885063514	0.66199012146014
5	35788927	35918357	HAP_4	0.0495652173913043	0.0693745775672285	0.153643242496029	0.65178159203443
5	35788927	35918357	HAP_5	0.107826086956522	-0.0290537701084904	0.133164680682586	0.82736865048951
5	35816029	35957192	HAP_1	0.32695652173913	0.0272689384854004	0.0366590243234758	0.457276068562411
5	35816029	35957192	HAP_2	0.238260869565217	0.0542811362221411	0.0527806631367926	0.304190737572753
5	35816029	35957192	HAP_3	0.0730434782608696	-0.0671813572926109	0.153592885063514	0.66199012146014
5	35816029	35957192	HAP_4	0.0495652173913043	0.0693745775672285	0.153643242496029	0.65178159203443
5	35816029	35957192	HAP_5	0.107826086956522	-0.0290537701084904	0.133164680682586	0.82736865048951
5	35853267	36015837	HAP_1	0.32695652173913	0.0272689384854004	0.0366590243234758	0.457276068562411
5	35853267	36015837	HAP_2	0.238260869565217	0.0542811362221411	0.0527806631367926	0.304190737572753
5	35853267	36015837	HAP_3	0.0730434782608696	-0.0671813572926109	0.153592885063514	0.66199012146014
5	35853267	36015837	HAP_4	0.107826086956522	-0.0290537701084904	0.133164680682586	0.82736865048951
5	35898349	36083934	HAP_1	0.213913043478261	-0.0585398741784172	0.0607823663130643	0.335908437925674
5	35898349	36083934	HAP_2	0.116521739130435	-0.099802695167505	0.133045513720945	0.453484611417972
5	35898349	36083934	HAP_3	0.0730434782608696	-0.0671813572926109	0.153592885063514	0.66199012146014
5	35898349	36083934	HAP_4	0.424347826086957	0.0470236559680485	0.0303707757285102	0.122108368890658
5	35941687	36123222	HAP_1	0.155652173913043	-0.0178347433814145	0.08148749746151	0.826834839218374
5	35941687	36123222	HAP_2	0.268695652173913	0.0290402807564589	0.0511754957320427	0.570625193876258
5	35941687	36123222	HAP_3	0.21304347826087	-0.0585398741784172	0.0607823663130643	0.335908437925674
5	35941687	36123222	HAP_4	0.111304347826087	-0.099802695167505	0.133045513720945	0.453484611417972
5	35941687	36123222	HAP_5	0.0730434782608696	-0.0671813572926109	0.153592885063514	0.66199012146014
5	35993105	36156801	HAP_1	0.0721739130434783	-0.0671813572926109	0.153592885063514	0.66199012146014
5	35993105	36156801	HAP_2	0.129565217391304	-0.0420904756150916	0.102007413540742	0.680041137025923
5	35993105	36156801	HAP_3	0.480869565217391	-0.0105295647772986	0.0283220882701566	0.710197343628291
5	35993105	36156801	HAP_4	0.110434782608696	-0.099802695167505	0.133045513720945	0.453484611417972
5	36063437	36233527	HAP_1	0.129565217391304	-0.0420904756150916	0.102007413540742	0.680041137025923
5	36063437	36233527	HAP_2	0.480869565217391	-0.0105295647772986	0.0283220882701566	0.710197343628291
5	36063437	36233527	HAP_3	0.0721739130434783	-0.0671813572926109	0.153592885063514	0.66199012146014
5	36063437	36233527	HAP_4	0.110434782608696	-0.099802695167505	0.133045513720945	0.453484611417972
5	36111713	36300775	HAP_1	0.134782608695652	-0.0176472231994661	0.0955758408104089	0.853577197957326
5	36111713	36300775	HAP_2	0.480869565217391	-0.0105295647772986	0.0283220882701566	0.710197343628291
5	36111713	36300775	HAP_3	0.0721739130434783	-0.0671813572926109	0.153592885063514	0.66199012146014
5	36111713	36300775	HAP_4	0.11304347826087	-0.099802695167505	0.133045513720945	0.453484611417972
5	36145936	36327965	HAP_1	0.481739130434783	-0.0105295647772986	0.0283220882701566	0.710197343628291
5	36145936	36327965	HAP_2	0.0791304347826087	-0.0671813572926109	0.153592885063514	0.66199012146014
5	36145936	36327965	HAP_3	0.105217391304348	-0.099802695167505	0.133045513720945	0.453484611417972
5	36145936	36327965	HAP_4	0.140869565217391	-0.0320135566731462	0.0900105055025104	0.72222516322057
5	36193854	36372687	HAP_1	0.105217391304348	-0.099802695167505	0.133045513720945	0.453484611417972
5	36193854	36372687	HAP_2	0.0756521739130435	-0.068559066019696	0.153850570380389	0.656042549409726
5	36193854	36372687	HAP_3	0.140869565217391	-0.0320135566731462	0.0900105055025104	0.72222516322057
5	36193854	36372687	HAP_4	0.481739130434783	-0.0105295647772986	0.0283220882701566	0.710197343628291
5	36287692	36429121	HAP_1	0.24695652173913	-0.0578805835642832	0.0508223618705255	0.255238325373697
5	36287692	36429121	HAP_2	0.481739130434783	-0.0105295647772986	0.0283220882701566	0.710197343628291
5	36314861	36455599	HAP_1	0.221739130434783	-0.0260518320487302	0.0549173436967033	0.635411365115982
5	36314861	36455599	HAP_2	0.481739130434783	-0.0105295647772986	0.0283220882701566	0.710197343628291
5	36352311	36506105	HAP_1	0.477391304347826	-0.011418447836142	0.0284537171016438	0.68835254810807
5	36352311	36506105	HAP_2	0.108695652173913	-0.0290537701084904	0.133164680682586	0.82736865048951
5	36352311	36506105	HAP_3	0.11304347826087	-0.099802695167505	0.133045513720945	0.453484611417972
5	36407687	36556658	HAP_1	0.108695652173913	-0.0290537701084904	0.133164680682586	0.82736865048951
5	36407687	36556658	HAP_2	0.11304347826087	-0.099802695167505	0.133045513720945	0.453484611417972
5	36407687	36556658	HAP_3	0.487826086956522	-0.0133704086093072	0.0279157368026601	0.63215625206373
5	36442685	36633374	HAP_1	0.169565217391304	-0.0369408809699573	0.0723023048538576	0.609605903773287
5	36442685	36633374	HAP_2	0.114782608695652	-0.099802695167505	0.133045513720945	0.453484611417972
5	36442685	36633374	HAP_3	0.499130434782609	-0.00492336273115753	0.0274782443947909	0.857866346467286
5	36493090	36698940	HAP_1	0.504347826086956	-0.0087390390800003	0.0270564810008909	0.74682109633012
5	36493090	36698940	HAP_2	0.114782608695652	-0.099802695167505	0.133045513720945	0.453484611417972
5	36493090	36698940	HAP_3	0.200869565217391	-0.0386493710282301	0.0580304014756446	0.505672004114143
5	36536019	36747501	HAP_1	0.114782608695652	-0.099802695167505	0.133045513720945	0.453484611417972
5	36536019	36747501	HAP_2	0.200869565217391	-0.0386493710282301	0.0580304014756446	0.505672004114143
5	36536019	36747501	HAP_3	0.504347826086956	-0.0110924895344545	0.0270412179050031	0.681810634313626
5	36606842	36798884	HAP_1	0.173913043478261	-0.0442304719036367	0.0679262807870398	0.515213208573928
5	36606842	36798884	HAP_2	0.189565217391304	-0.0238620731482448	0.0670650067962834	0.722120024654151
5	36606842	36798884	HAP_3	0.504347826086956	-0.0110924895344545	0.0270412179050031	0.681810634313626
5	36673274	36908729	HAP_1	0.175652173913043	-0.067550458104552	0.071291481220072	0.343778576135828
5	36673274	36908729	HAP_2	0.241739130434783	-0.0635447897921814	0.0517550874594015	0.220036819354624
5	36673274	36908729	HAP_3	0.261739130434783	0.0393876158374678	0.0531856687885632	0.459264570087687
5	36673274	36908729	HAP_4	0.11304347826087	-0.0494074186102205	0.109038868224738	0.650639026308485
5	36742426	36980601	HAP_1	0.238260869565217	-0.0625482994564839	0.0535255222807959	0.243072519713706
5	36742426	36980601	HAP_2	0.265217391304348	0.0315897476435352	0.0513287659638747	0.538513679883712
5	36742426	36980601	HAP_3	0.286086956521739	-0.0350422630077112	0.0411444394456038	0.394749538171835
5	36781820	37024567	HAP_1	0.238260869565217	-0.0625482994564839	0.0535255222807959	0.243072519713706
5	36781820	37024567	HAP_2	0.265217391304348	0.0315897476435352	0.0513287659638747	0.538513679883712
5	36781820	37024567	HAP_3	0.286086956521739	-0.0350422630077112	0.0411444394456038	0.394749538171835
5	36873691	37107218	HAP_1	0.24	-0.0625482994564839	0.0535255222807959	0.243072519713706
5	36873691	37107218	HAP_2	0.555652173913043	-0.0160042002282509	0.0252262454186612	0.526060637581392
5	36955716	37162267	HAP_1	0.555652173913043	-0.0160042002282509	0.0252262454186612	0.526060637581392
5	36955716	37162267	HAP_2	0.238260869565217	-0.0574502663970545	0.0544149803841063	0.291522224362693
5	37008364	37247097	HAP_1	0.238260869565217	-0.0574502663970545	0.0544149803841063	0.291522224362693
5	37008364	37247097	HAP_2	0.490434782608696	0.00700484457358052	0.0270669129188038	0.795886381689918
5	37075083	37332289	HAP_1	0.238260869565217	-0.0574502663970545	0.0544149803841063	0.291522224362693
5	37075083	37332289	HAP_2	0.491304347826087	0.00700484457358052	0.0270669129188038	0.795886381689918
5	37140188	37378654	HAP_1	0.490434782608696	0.00700484457358052	0.0270669129188038	0.795886381689918
5	37140188	37378654	HAP_2	0.24	-0.0625482994564839	0.0535255222807959	0.243072519713706
5	37222274	37474109	HAP_1	0.239130434782609	-0.0625482994564839	0.0535255222807959	0.243072519713706
5	37222274	37474109	HAP_2	0.496521739130435	0.00831344753904896	0.0269182594773061	0.757557345903376
5	37309085	37509965	HAP_1	0.0747826086956522	-0.0899005754808624	0.152616034374534	0.556055197841728
5	37309085	37509965	HAP_2	0.511304347826087	0.0107872498806512	0.0265841871398654	0.685060951292018
5	37309085	37509965	HAP_3	0.238260869565217	-0.0608857227350898	0.0545819987588292	0.265116865405878
5	37366673	37533700	HAP_1	0.256521739130435	-0.0482075442645324	0.050443107764435	0.339644074668566
5	37366673	37533700	HAP_2	0.505217391304348	0.00953545735192476	0.0267244360083772	0.721370460264016
5	37444093	37566911	HAP_1	0.50695652173913	0.00857239013953764	0.0266454934923046	0.747784391991135
5	37444093	37566911	HAP_2	0.268695652173913	-0.0491228587977021	0.0470062549298333	0.296459239360477
5	37498329	37593689	HAP_1	0.50695652173913	0.00857239013953764	0.0266454934923046	0.747784391991135
5	37498329	37593689	HAP_2	0.251304347826087	-0.0557747359807117	0.0517633891032808	0.281721953063026
5	37528071	37625261	HAP_1	0.248695652173913	-0.0560550018098558	0.0527588831812566	0.288476369298749
5	37528071	37625261	HAP_2	0.500869565217391	0.00762023287603789	0.0266759079343708	0.775243998230209
5	37528071	37625261	HAP_3	0.0669565217391304	-0.0896842939112378	0.153053634513319	0.558133309190042
5	37552683	37674481	HAP_1	0.247826086956522	-0.0560550018098558	0.0527588831812566	0.288476369298749
5	37552683	37674481	HAP_2	0.48695652173913	0.00505243806065712	0.0270220167558614	0.851747814191902
5	37586482	37716707	HAP_1	0.24695652173913	-0.0535967624610846	0.0536452982801223	0.318178525960066
5	37586482	37716707	HAP_2	0.48695652173913	0.00505243806065712	0.0270220167558614	0.851747814191902
5	37609348	37786776	HAP_1	0.491304347826087	0.0068212788120432	0.0270697327933727	0.801141578379535
5	37609348	37786776	HAP_2	0.250434782608696	-0.0570556167980882	0.0518576682192266	0.271700825940013
5	37664700	37848302	HAP_1	0.492173913043478	0.0068212788120432	0.0270697327933727	0.801141578379535
5	37664700	37848302	HAP_2	0.20695652173913	-0.0495809621608125	0.0701976094733028	0.480290835025763
5	37664700	37848302	HAP_3	0.0721739130434783	-0.135512967199957	0.154403906405164	0.380507386959704
5	37707402	37886426	HAP_1	0.20695652173913	-0.0495809621608125	0.0701976094733028	0.480290835025763
5	37707402	37886426	HAP_2	0.068695652173913	-0.0935718234368217	0.153544953693184	0.542499023133817
5	37707402	37886426	HAP_3	0.492173913043478	0.0068212788120432	0.0270697327933727	0.801141578379535
5	37765059	37954973	HAP_1	0.49304347826087	0.00603236963790582	0.0269841963867864	0.82318719418399
5	37765059	37954973	HAP_2	0.20695652173913	-0.0495809621608125	0.0701976094733028	0.480290835025763
5	37765059	37954973	HAP_3	0.071304347826087	-0.0935718234368217	0.153544953693184	0.542499023133817
5	37837023	38005725	HAP_1	0.20695652173913	-0.0495809621608125	0.0701976094733028	0.480290835025763
5	37837023	38005725	HAP_2	0.552173913043478	0.00605944184620208	0.025296792619749	0.810778871258158
5	37837023	38005725	HAP_3	0.068695652173913	-0.0935718234368217	0.153544953693184	0.542499023133817
5	37879282	38066647	HAP_1	0.201739130434783	-0.0496397255301304	0.0727248544542295	0.495160520481023
5	37879282	38066647	HAP_2	0.551304347826087	0.00605944184620208	0.025296792619749	0.810778871258158
5	37923950	38115629	HAP_1	0.201739130434783	-0.0496397255301304	0.0727248544542295	0.495160520481023
5	37923950	38115629	HAP_2	0.522608695652174	0.00954955228644608	0.025769011077562	0.711087927291862
5	37998448	38136959	HAP_1	0.202608695652174	-0.0465223485618883	0.0756888111968523	0.539032723995396
5	37998448	38136959	HAP_2	0.521739130434783	0.0112178380897319	0.025785892526252	0.663701994312493
5	38042059	38174231	HAP_1	0.202608695652174	-0.0465223485618883	0.0756888111968523	0.539032723995396
5	38042059	38174231	HAP_2	0.526086956521739	0.0161417871410569	0.0256283760785837	0.529054973329687
5	38109128	38233127	HAP_1	0.0904347826086957	-0.0965074525351955	0.100660333920305	0.338100185535688
5	38109128	38233127	HAP_2	0.203478260869565	-0.0465223485618883	0.0756888111968523	0.539032723995396
5	38109128	38233127	HAP_3	0.52695652173913	0.0161417871410569	0.0256283760785837	0.529054973329687
5	38127500	38282839	HAP_1	0.204347826086957	-0.0498290077898978	0.0729527758334021	0.494868716688303
5	38127500	38282839	HAP_2	0.526086956521739	0.0173574550610627	0.0256916535535588	0.499568232514711
5	38158126	38319038	HAP_1	0.203478260869565	-0.0465223485618883	0.0756888111968523	0.539032723995396
5	38158126	38319038	HAP_2	0.115652173913043	-0.0707425684141898	0.100970203456985	0.483825053747027
5	38158126	38319038	HAP_3	0.52695652173913	0.0173574550610627	0.0256916535535588	0.499568232514711
5	38207963	38404200	HAP_1	0.203478260869565	-0.0465223485618883	0.0756888111968523	0.539032723995396
5	38207963	38404200	HAP_2	0.525217391304348	0.0173574550610627	0.0256916535535588	0.499568232514711
5	38269871	38482931	HAP_1	0.202608695652174	-0.0465223485618883	0.0756888111968523	0.539032723995396
5	38269871	38482931	HAP_2	0.525217391304348	0.0173574550610627	0.0256916535535588	0.499568232514711
5	38301848	38542691	HAP_1	0.202608695652174	-0.0465223485618883	0.0756888111968523	0.539032723995396
5	38301848	38542691	HAP_2	0.524347826086957	0.0178782003646259	0.0256899581407854	0.486765526021856
5	38369211	38588859	HAP_1	0.52	0.0129533238313611	0.0258521701412822	0.61652956228391
5	38369211	38588859	HAP_2	0.201739130434783	-0.0465223485618883	0.0756888111968523	0.539032723995396
5	38463157	38645327	HAP_1	0.206086956521739	-0.0294140004469792	0.0727462272767552	0.686118657145408
5	38463157	38645327	HAP_2	0.52	0.0145860080931366	0.0259278072161655	0.573957262691416
5	38517574	38696293	HAP_1	0.206086956521739	-0.0294140004469792	0.0727462272767552	0.686118657145408
5	38517574	38696293	HAP_2	0.521739130434783	0.0145860080931366	0.0259278072161655	0.573957262691416
5	38517574	38696293	HAP_3	0.0826086956521739	-0.0133533193352496	0.153339337244139	0.930636194289985
5	38569417	38735416	HAP_1	0.523478260869565	0.0140516614200973	0.025925918598303	0.588038281465473
5	38569417	38735416	HAP_2	0.206086956521739	-0.0294140004469792	0.0727462272767552	0.686118657145408
5	38638801	38762969	HAP_1	0.553913043478261	0.00804250668582437	0.0253110808713496	0.750795279467128
5	38638801	38762969	HAP_2	0.207826086956522	-0.0338041491960292	0.0703400639539294	0.631000825836824
5	38666298	38830038	HAP_1	0.0626086956521739	-0.0998847682522125	0.118934406869817	0.401360427506422
5	38666298	38830038	HAP_2	0.519130434782609	0.0125420797391701	0.0262625930138542	0.633145943228049
5	38666298	38830038	HAP_3	0.20695652173913	-0.025678678225602	0.0731442758408613	0.725668247515277
5	38727141	38890356	HAP_1	0.489565217391304	0.0175481314018929	0.0270452542750628	0.516704726704833
5	38727141	38890356	HAP_2	0.20695652173913	-0.025678678225602	0.0731442758408613	0.725668247515277
5	38727141	38890356	HAP_3	0.0626086956521739	-0.0998847682522125	0.118934406869817	0.401360427506422
5	38756686	38972745	HAP_1	0.20695652173913	-0.025678678225602	0.0731442758408613	0.725668247515277
5	38756686	38972745	HAP_2	0.52695652173913	0.00454377686814377	0.0253523960166727	0.857825824664556
5	38804267	39012020	HAP_1	0.488695652173913	0.0199222619128478	0.0268739322146207	0.458807317491961
5	38804267	39012020	HAP_2	0.208695652173913	-0.0362991784254364	0.068201953016894	0.59477651201019
5	38875482	39087560	HAP_1	0.488695652173913	0.0199222619128478	0.0268739322146207	0.458807317491961
5	38875482	39087560	HAP_2	0.209565217391304	-0.0362991784254364	0.068201953016894	0.59477651201019
5	38945307	39215726	HAP_1	0.795652173913043	0.033592728642638	0.0234735216351565	0.152960155834049
5	38997393	39249658	HAP_1	0.482608695652174	0.0157652448629283	0.0272243083128503	0.562762449542748
5	38997393	39249658	HAP_2	0.313913043478261	0.0277495142643417	0.0383154489291984	0.469220847106415
5	39070684	39276628	HAP_1	0.483478260869565	0.0141966126210673	0.0271743260591916	0.601578646449973
5	39070684	39276628	HAP_2	0.313913043478261	0.0277495142643417	0.0383154489291984	0.469220847106415
5	39184128	39305422	HAP_1	0.517391304347826	0.00803179315490151	0.0259520221264355	0.757066406309876
5	39184128	39305422	HAP_2	0.341739130434783	0.00586926932299051	0.0347161985238254	0.865806907616141
5	39239962	39379803	HAP_1	0.487826086956522	0.0247395963803359	0.02693084887043	0.358681070570774
5	39239962	39379803	HAP_2	0.285217391304348	0.0245776833422857	0.0421983893685155	0.560509463861948
5	39270367	39445006	HAP_1	0.487826086956522	0.0247395963803359	0.02693084887043	0.358681070570774
5	39270367	39445006	HAP_2	0.285217391304348	0.0245776833422857	0.0421983893685155	0.560509463861948
5	39287644	39470772	HAP_1	0.487826086956522	0.0247395963803359	0.02693084887043	0.358681070570774
5	39287644	39470772	HAP_2	0.285217391304348	0.0245776833422857	0.0421983893685155	0.560509463861948
5	39353449	39507276	HAP_1	0.48695652173913	0.0247395963803359	0.02693084887043	0.358681070570774
5	39353449	39507276	HAP_2	0.242608695652174	0.00256490415540401	0.056400208393745	0.963743376244159
5	39423871	39566936	HAP_1	0.212173913043478	-0.0327012930134085	0.0702561311187001	0.6417836710972
5	39423871	39566936	HAP_2	0.485217391304348	0.0234257299771504	0.0271499564206817	0.388600340689715
5	39461222	39617568	HAP_1	0.212173913043478	-0.0327012930134085	0.0702561311187001	0.6417836710972
5	39461222	39617568	HAP_2	0.482608695652174	0.01715092810816	0.0273125805122685	0.530291934800452
5	39493089	39699760	HAP_1	0.051304347826087	-0.0435104736191429	0.152387500259827	0.775346990789545
5	39493089	39699760	HAP_2	0.212173913043478	-0.0327012930134085	0.0702561311187001	0.6417836710972
5	39493089	39699760	HAP_3	0.482608695652174	0.01715092810816	0.0273125805122685	0.530291934800452
5	39542669	39800612	HAP_1	0.051304347826087	-0.0435104736191429	0.152387500259827	0.775346990789545
5	39542669	39800612	HAP_2	0.21304347826087	-0.0327012930134085	0.0702561311187001	0.6417836710972
5	39542669	39800612	HAP_3	0.482608695652174	0.01715092810816	0.0273125805122685	0.530291934800452
5	39594532	39876032	HAP_1	0.482608695652174	0.0159054264289097	0.0271751621779155	0.558585791898629
5	39594532	39876032	HAP_2	0.268695652173913	0.0165576006227629	0.046344255924151	0.721020764643199
5	39671148	39935775	HAP_1	0.482608695652174	0.0159054264289097	0.0271751621779155	0.558585791898629
5	39671148	39935775	HAP_2	0.262608695652174	0.0229301238614145	0.0475494445801221	0.629825017732883
5	39774560	39981160	HAP_1	0.21304347826087	-0.0327012930134085	0.0702561311187001	0.6417836710972
5	39774560	39981160	HAP_2	0.482608695652174	0.0159054264289097	0.0271751621779155	0.558585791898629
5	39854965	40035981	HAP_1	0.481739130434783	0.0159054264289097	0.0271751621779155	0.558585791898629
5	39854965	40035981	HAP_2	0.212173913043478	-0.0220076836726229	0.0723168467107315	0.760994432505015
5	39918212	40112148	HAP_1	0.481739130434783	0.0159054264289097	0.0271751621779155	0.558585791898629
5	39918212	40112148	HAP_2	0.212173913043478	-0.0220076836726229	0.0723168467107315	0.760994432505015
5	39955745	40151538	HAP_1	0.218260869565217	-0.0302332091832609	0.0700069917387056	0.666008906754759
5	39955745	40151538	HAP_2	0.468695652173913	0.0152650956584233	0.0279007229018393	0.584512191388871
5	40014088	40207130	HAP_1	0.506086956521739	0.0105380503384014	0.0260357264559527	0.685812748204864
5	40014088	40207130	HAP_2	0.0573913043478261	-0.0352352435273455	0.152419297485259	0.817264453599736
5	40014088	40207130	HAP_3	0.213913043478261	-0.0384201468110601	0.0681404467467191	0.57308956915962
5	40085497	40261872	HAP_1	0.602608695652174	-0.00395196193679103	0.023524998819677	0.866651668277076
5	40085497	40261872	HAP_2	0.216521739130435	-0.0416994262369696	0.0661961557360117	0.528991643015658
5	40139474	40322491	HAP_1	0.616521739130435	-0.00156388379792242	0.0232487110221158	0.946392634652986
5	40139474	40322491	HAP_2	0.284347826086957	-0.00347621761560816	0.0443898960559003	0.937608532848583
5	40184091	40365546	HAP_1	0.615652173913043	-0.00282469160707844	0.0232295688348104	0.903260095506287
5	40184091	40365546	HAP_2	0.284347826086957	-0.00347621761560816	0.0443898960559003	0.937608532848583
5	40244027	40382375	HAP_1	0.615652173913043	-0.00282469160707844	0.0232295688348104	0.903260095506287
5	40244027	40382375	HAP_2	0.284347826086957	-0.00347621761560816	0.0443898960559003	0.937608532848583
5	40305683	40420463	HAP_1	0.284347826086957	-0.00347621761560816	0.0443898960559003	0.937608532848583
5	40305683	40420463	HAP_2	0.615652173913043	-0.00282469160707844	0.0232295688348104	0.903260095506287
5	40351626	40502058	HAP_1	0.473913043478261	0.0190544951069585	0.0273253287924138	0.48589098624472
5	40351626	40502058	HAP_2	0.0782608695652174	-0.0652419301416572	0.109247129834651	0.550617163976338
5	40351626	40502058	HAP_3	0.236521739130435	-0.0501638991016248	0.0556976379436285	0.368161921543553
5	40379424	40554379	HAP_1	0.473913043478261	0.01878838931822	0.0273914596621678	0.493045511545896
5	40379424	40554379	HAP_2	0.0756521739130435	-0.0652419301416572	0.109247129834651	0.550617163976338
5	40379424	40554379	HAP_3	0.235652173913043	-0.0501638991016248	0.0556976379436285	0.368161921543553
5	40399802	40598137	HAP_1	0.473913043478261	0.01878838931822	0.0273914596621678	0.493045511545896
5	40399802	40598137	HAP_2	0.0756521739130435	-0.0652419301416572	0.109247129834651	0.550617163976338
5	40399802	40598137	HAP_3	0.234782608695652	-0.0441134351569598	0.0566482396224235	0.436469116556199
5	40466839	40663281	HAP_1	0.21304347826087	-0.0266925182012052	0.06999357758586	0.703082733082614
5	40466839	40663281	HAP_2	0.473913043478261	0.01878838931822	0.0273914596621678	0.493045511545896
5	40466839	40663281	HAP_3	0.0756521739130435	-0.0652419301416572	0.109247129834651	0.550617163976338
5	40529557	40733895	HAP_1	0.21304347826087	-0.0312320657029817	0.0679842213584195	0.64612338535343
5	40529557	40733895	HAP_2	0.114782608695652	-0.0402041446294363	0.0946263190736692	0.671092054879314
5	40529557	40733895	HAP_3	0.474782608695652	0.01878838931822	0.0273914596621678	0.493045511545896
5	40585465	40825030	HAP_1	0.213913043478261	-0.0403764766651329	0.066333857642168	0.54297866665949
5	40585465	40825030	HAP_2	0.474782608695652	0.0205722277783415	0.0273374718864943	0.452048350595297
5	40636355	40903102	HAP_1	0.21304347826087	-0.0403764766651329	0.066333857642168	0.54297866665949
5	40636355	40903102	HAP_2	0.474782608695652	0.0265049004468802	0.027310499947446	0.332213716390378
5	40711794	40978630	HAP_1	0.209565217391304	-0.0403509253602993	0.0698251124980827	0.56357283625103
5	40711794	40978630	HAP_2	0.474782608695652	0.0265049004468802	0.027310499947446	0.332213716390378
5	40801238	41039186	HAP_1	0.21304347826087	-0.0466814902116767	0.0678504663386833	0.491733217149022
5	40801238	41039186	HAP_2	0.475652173913043	0.0265049004468802	0.027310499947446	0.332213716390378
5	40881719	41073512	HAP_1	0.490434782608696	0.0260225619346249	0.0265976847717525	0.328308880472041
5	40881719	41073512	HAP_2	0.0521739130434783	-0.0398040911300888	0.153870734334606	0.795972806187149
5	40881719	41073512	HAP_3	0.21304347826087	-0.0466814902116767	0.0678504663386833	0.491733217149022
5	40952195	41109768	HAP_1	0.21304347826087	-0.0466814902116767	0.0678504663386833	0.491733217149022
5	40952195	41109768	HAP_2	0.49304347826087	0.0272410658444949	0.0263892332718698	0.302385193613682
5	40952195	41109768	HAP_3	0.0521739130434783	-0.0398040911300888	0.153870734334606	0.795972806187149
5	41018915	41191008	HAP_1	0.215652173913043	-0.0377532141502298	0.0661789066898418	0.56858560215632
5	41018915	41191008	HAP_2	0.0539130434782609	-0.0398040911300888	0.153870734334606	0.795972806187149
5	41018915	41191008	HAP_3	0.503478260869565	0.0284485649743523	0.0260490407855557	0.27525022060594
5	41059878	41284392	HAP_1	0.0539130434782609	-0.0398040911300888	0.153870734334606	0.795972806187149
5	41059878	41284392	HAP_2	0.503478260869565	0.0284485649743523	0.0260490407855557	0.27525022060594
5	41059878	41284392	HAP_3	0.215652173913043	-0.0377532141502298	0.0661789066898418	0.56858560215632
5	41102827	41317234	HAP_1	0.0539130434782609	-0.0398040911300888	0.153870734334606	0.795972806187149
5	41102827	41317234	HAP_2	0.503478260869565	0.0284485649743523	0.0260490407855557	0.27525022060594
5	41102827	41317234	HAP_3	0.215652173913043	-0.0377532141502298	0.0661789066898418	0.56858560215632
5	41171557	41399668	HAP_1	0.555652173913043	0.042417045782774	0.0247232289522787	0.0867725419814136
5	41171557	41399668	HAP_2	0.213913043478261	-0.0436802440064519	0.0678171158036156	0.519780631100795
5	41246820	41441448	HAP_1	0.259130434782609	0.0187687108629642	0.0481598503183922	0.696893489890421
5	41246820	41441448	HAP_2	0.0826086956521739	0.00477718502372596	0.101693314236559	0.962548730979464
5	41246820	41441448	HAP_3	0.555652173913043	0.042417045782774	0.0247232289522787	0.0867725419814136
5	41311709	41505792	HAP_1	0.258260869565217	0.0250514158629986	0.0488219080367097	0.608070188182241
5	41311709	41505792	HAP_2	0.0765217391304348	-0.0652419301416572	0.109247129834651	0.550617163976338
5	41311709	41505792	HAP_3	0.501739130434783	0.029861664663209	0.0261016671270263	0.253089110225987
5	41378176	41579895	HAP_1	0.214782608695652	-0.0377532141502298	0.0661789066898418	0.56858560215632
5	41378176	41579895	HAP_2	0.0765217391304348	-0.0652419301416572	0.109247129834651	0.550617163976338
5	41378176	41579895	HAP_3	0.501739130434783	0.029861664663209	0.0261016671270263	0.253089110225987
5	41427161	41618922	HAP_1	0.502608695652174	0.029861664663209	0.0261016671270263	0.253089110225987
5	41427161	41618922	HAP_2	0.0765217391304348	-0.0652419301416572	0.109247129834651	0.550617163976338
5	41427161	41618922	HAP_3	0.214782608695652	-0.0377532141502298	0.0661789066898418	0.56858560215632
5	41479355	41661327	HAP_1	0.501739130434783	0.029861664663209	0.0261016671270263	0.253089110225987
5	41479355	41661327	HAP_2	0.215652173913043	-0.0461629111186269	0.0646631215073385	0.475586263815501
5	41563857	41703771	HAP_1	0.341739130434783	-0.0108045472269504	0.0380105456748974	0.77632249930386
5	41563857	41703771	HAP_2	0.501739130434783	0.029861664663209	0.0261016671270263	0.253089110225987
5	41602868	41746932	HAP_1	0.215652173913043	-0.0461629111186269	0.0646631215073385	0.475586263815501
5	41602868	41746932	HAP_2	0.501739130434783	0.029861664663209	0.0261016671270263	0.253089110225987
5	41646328	41801156	HAP_1	0.265217391304348	0.0199105730539819	0.0477098556029431	0.676599196157879
5	41646328	41801156	HAP_2	0.541739130434783	0.0288859781265463	0.0248870087520626	0.246262806423301
5	41682610	41875033	HAP_1	0.265217391304348	0.0199105730539819	0.0477098556029431	0.676599196157879
5	41682610	41875033	HAP_2	0.541739130434783	0.0288859781265463	0.0248870087520626	0.246262806423301
5	41740905	41934865	HAP_1	0.30695652173913	0.00647990093944346	0.0418537707089964	0.877016922438149
5	41740905	41934865	HAP_2	0.578260869565217	0.0308438741208666	0.0241520436618463	0.202104554178149
5	41768261	41977281	HAP_1	0.306086956521739	0.0108916164641402	0.0422041223034627	0.796447384747611
5	41768261	41977281	HAP_2	0.574782608695652	0.0280901190532856	0.0242550900473753	0.247310107127932
5	41847435	42011648	HAP_1	0.30695652173913	0.00869709384937399	0.0417185148307252	0.834936879843281
5	41847435	42011648	HAP_2	0.574782608695652	0.0280901190532856	0.0242550900473753	0.247310107127932
5	41922703	42048943	HAP_1	0.30695652173913	0.00869709384937399	0.0417185148307252	0.834936879843281
5	41922703	42048943	HAP_2	0.641739130434783	0.0192426615997476	0.0230981745005406	0.405152670135992
5	41956985	42092472	HAP_1	0.618260869565217	0.01531214590065	0.0236714683574969	0.517986109052169
5	41956985	42092472	HAP_2	0.30695652173913	0.00869709384937399	0.0417185148307252	0.834936879843281
5	42006458	42161698	HAP_1	0.583478260869565	0.0333165554935033	0.024236902211093	0.169796803419304
5	42006458	42161698	HAP_2	0.0782608695652174	-0.0574101747455309	0.132471891055448	0.664907721259118
5	42006458	42161698	HAP_3	0.307826086956522	0.00441959292221836	0.0413755310218487	0.914972608283381
5	42035599	42225177	HAP_1	0.307826086956522	0.00441959292221836	0.0413755310218487	0.914972608283381
5	42035599	42225177	HAP_2	0.506086956521739	0.032466880751297	0.025937206356271	0.211181952283059
5	42035599	42225177	HAP_3	0.0765217391304348	0.249694855133997	0.133070526597505	0.0611169875889915
5	42035599	42225177	HAP_4	0.0782608695652174	-0.0574101747455309	0.132471891055448	0.664907721259118
5	42076863	42297091	HAP_1	0.505217391304348	0.032466880751297	0.025937206356271	0.211181952283059
5	42076863	42297091	HAP_2	0.0739130434782609	0.173560828332359	0.153694482904822	0.259270502519932
5	42076863	42297091	HAP_3	0.0782608695652174	-0.0574101747455309	0.132471891055448	0.664907721259118
5	42076863	42297091	HAP_4	0.26695652173913	0.0199105730539819	0.0477098556029431	0.676599196157879
5	42076863	42297091	HAP_5	0.0408695652173913	-0.0722085088280531	0.154178287038702	0.639720042871487
5	42142070	42348560	HAP_1	0.26695652173913	0.0199105730539819	0.0477098556029431	0.676599196157879
5	42142070	42348560	HAP_2	0.0408695652173913	-0.0722085088280531	0.154178287038702	0.639720042871487
5	42142070	42348560	HAP_3	0.505217391304348	0.032466880751297	0.025937206356271	0.211181952283059
5	42142070	42348560	HAP_4	0.0773913043478261	-0.0574101747455309	0.132471891055448	0.664907721259118
5	42208337	42417634	HAP_1	0.424347826086957	0.042512326546816	0.0304589677422117	0.163348643122268
5	42208337	42417634	HAP_2	0.215652173913043	-0.0461629111186269	0.0646631215073385	0.475586263815501
5	42208337	42417634	HAP_3	0.0408695652173913	-0.0722085088280531	0.154178287038702	0.639720042871487
5	42280331	42482771	HAP_1	0.423478260869565	0.0440597420744864	0.030588447516005	0.150309794970188
5	42280331	42482771	HAP_2	0.206086956521739	-0.0579316182480263	0.0681030950965105	0.39532835523253
5	42280331	42482771	HAP_3	0.0408695652173913	-0.0722085088280531	0.154178287038702	0.639720042871487
5	42320593	42558435	HAP_1	0.206086956521739	-0.0579316182480263	0.0681030950965105	0.39532835523253
5	42320593	42558435	HAP_2	0.423478260869565	0.0440597420744864	0.030588447516005	0.150309794970188
5	42394766	42614652	HAP_1	0.26	-0.00520563108290503	0.0477382880119072	0.913205563813392
5	42394766	42614652	HAP_2	0.423478260869565	0.0440597420744864	0.030588447516005	0.150309794970188
5	42455478	42640561	HAP_1	0.481739130434783	0.0631931663354955	0.0279123779096887	0.0239554457032177
5	42455478	42640561	HAP_2	0.315652173913043	0.0127873089083815	0.037328762680464	0.732058223733017
5	42542168	42678370	HAP_1	0.315652173913043	0.0127873089083815	0.037328762680464	0.732058223733017
5	42542168	42678370	HAP_2	0.0730434782608696	-0.16593919225333	0.15514073453101	0.28525664167805
5	42542168	42678370	HAP_3	0.506086956521739	0.0706596000734776	0.0268411784336155	0.00870877506625446
5	42607541	42739004	HAP_1	0.0730434782608696	-0.16593919225333	0.15514073453101	0.28525664167805
5	42607541	42739004	HAP_2	0.315652173913043	0.0127873089083815	0.037328762680464	0.732058223733017
5	42607541	42739004	HAP_3	0.505217391304348	0.0706596000734776	0.0268411784336155	0.00870877506625446
5	42634742	42786194	HAP_1	0.314782608695652	0.0151889761413488	0.0376476465706282	0.686770015226853
5	42634742	42786194	HAP_2	0.0652173913043478	-0.16593919225333	0.15514073453101	0.28525664167805
5	42634742	42786194	HAP_3	0.429565217391304	0.0492893159750125	0.0297983757089529	0.0986667808497334
5	42660609	42836292	HAP_1	0.314782608695652	0.0151889761413488	0.0376476465706282	0.686770015226853
5	42660609	42836292	HAP_2	0.429565217391304	0.0492893159750125	0.0297983757089529	0.0986667808497334
5	42721487	42862884	HAP_1	0.314782608695652	0.0151889761413488	0.0376476465706282	0.686770015226853
5	42721487	42862884	HAP_2	0.126086956521739	-0.0865125575536628	0.0890292729462885	0.331602127330263
5	42721487	42862884	HAP_3	0.430434782608696	0.0492893159750125	0.0297983757089529	0.0986667808497334
5	42777193	42906033	HAP_1	0.532173913043478	0.0513504963014417	0.0265319781178722	0.0534401782280969
5	42777193	42906033	HAP_2	0.315652173913043	0.0127873089083815	0.037328762680464	0.732058223733017
5	42821106	42965021	HAP_1	0.532173913043478	0.0513504963014417	0.0265319781178722	0.0534401782280969
5	42821106	42965021	HAP_2	0.315652173913043	0.0127873089083815	0.037328762680464	0.732058223733017
5	42848999	43017376	HAP_1	0.315652173913043	0.0127873089083815	0.037328762680464	0.732058223733017
5	42848999	43017376	HAP_2	0.479130434782609	0.0349421347113351	0.0280199682967947	0.212900792036208
5	42897594	43063135	HAP_1	0.428695652173913	0.0492893159750125	0.0297983757089529	0.0986667808497334
5	42897594	43063135	HAP_2	0.377391304347826	0.009345317684211	0.0315532856179011	0.767205286032303
5	42949271	43101093	HAP_1	0.428695652173913	0.0492893159750125	0.0297983757089529	0.0986667808497334
5	42949271	43101093	HAP_2	0.379130434782609	0.014229001793771	0.031254990540261	0.649101365366018
5	43001997	43167340	HAP_1	0.0982608695652174	-0.023777790048008	0.101499530433585	0.814864553561487
5	43001997	43167340	HAP_2	0.315652173913043	0.0164165324156389	0.0376292247415213	0.662807798968541
5	43001997	43167340	HAP_3	0.427826086956522	0.0492893159750125	0.0297983757089529	0.0986667808497334
5	43051107	43244995	HAP_1	0.524347826086957	0.0589857118966741	0.0262212891390898	0.0248646945854458
5	43051107	43244995	HAP_2	0.315652173913043	0.0164165324156389	0.0376292247415213	0.662807798968541
5	43092040	43301112	HAP_1	0.445217391304348	0.0725492866022052	0.0296249307796399	0.0146326391315745
5	43092040	43301112	HAP_2	0.0747826086956522	0.0148042869631639	0.154205807941213	0.92355206880272
5	43092040	43301112	HAP_3	0.315652173913043	0.0164165324156389	0.0376292247415213	0.662807798968541
5	43150272	43346353	HAP_1	0.45304347826087	0.0736924864590408	0.0293503510603931	0.0123258254915158
5	43150272	43346353	HAP_2	0.0747826086956522	0.0148042869631639	0.154205807941213	0.92355206880272
5	43150272	43346353	HAP_3	0.316521739130435	0.0127873089083815	0.037328762680464	0.732058223733017
5	43231937	43390721	HAP_1	0.45304347826087	0.0736924864590408	0.0293503510603931	0.0123258254915158
5	43231937	43390721	HAP_2	0.0730434782608696	0.0148042869631639	0.154205807941213	0.92355206880272
5	43231937	43390721	HAP_3	0.316521739130435	0.0127873089083815	0.037328762680464	0.732058223733017
5	43284384	43438202	HAP_1	0.389565217391304	-0.013675452403804	0.0313977422556936	0.663326655343085
5	43284384	43438202	HAP_2	0.446086956521739	0.0725492866022052	0.0296249307796399	0.0146326391315745
5	43337891	43484271	HAP_1	0.446086956521739	0.0725492866022052	0.0296249307796399	0.0146326391315745
5	43337891	43484271	HAP_2	0.389565217391304	-0.013675452403804	0.0313977422556936	0.663326655343085
5	43380444	43535709	HAP_1	0.393913043478261	0.0610739812520215	0.0318679928651348	0.0558124586137623
5	43380444	43535709	HAP_2	0.350434782608696	-0.00678064909718005	0.0339441051171625	0.841741126890974
5	43423237	43558152	HAP_1	0.393913043478261	0.0610739812520215	0.0318679928651348	0.0558124586137623
5	43423237	43558152	HAP_2	0.350434782608696	-0.00678064909718005	0.0339441051171625	0.841741126890974
5	43466925	43582932	HAP_1	0.350434782608696	-0.00678064909718005	0.0339441051171625	0.841741126890974
5	43466925	43582932	HAP_2	0.0730434782608696	-0.106732757532351	0.108667344803733	0.326425361447786
5	43466925	43582932	HAP_3	0.393913043478261	0.0610739812520215	0.0318679928651348	0.0558124586137623
5	43524569	43641081	HAP_1	0.351304347826087	-0.00678064909718005	0.0339441051171625	0.841741126890974
5	43524569	43641081	HAP_2	0.393913043478261	0.0610739812520215	0.0318679928651348	0.0558124586137623
5	43524569	43641081	HAP_3	0.111304347826087	-0.0776919718846528	0.0744709372886021	0.297280030549346
5	43554183	43709428	HAP_1	0.350434782608696	-0.00520176997005939	0.0340958293583745	0.878797477292109
5	43554183	43709428	HAP_2	0.393913043478261	0.0610739812520215	0.0318679928651348	0.0558124586137623
5	43554183	43709428	HAP_3	0.110434782608696	-0.0776919718846528	0.0744709372886021	0.297280030549346
5	43569646	43775184	HAP_1	0.350434782608696	-0.00520176997005939	0.0340958293583745	0.878797477292109
5	43569646	43775184	HAP_2	0.0730434782608696	-0.106732757532351	0.108667344803733	0.326425361447786
5	43569646	43775184	HAP_3	0.385217391304348	0.0564098192318271	0.0330349680482566	0.0882667615393866
5	43615390	43816378	HAP_1	0.350434782608696	-0.00520176997005939	0.0340958293583745	0.878797477292109
5	43615390	43816378	HAP_2	0.385217391304348	0.0564098192318271	0.0330349680482566	0.0882667615393866
5	43615390	43816378	HAP_3	0.0730434782608696	-0.106732757532351	0.108667344803733	0.326425361447786
5	43687045	43864458	HAP_1	0.0730434782608696	-0.106732757532351	0.108667344803733	0.326425361447786
5	43687045	43864458	HAP_2	0.117391304347826	-0.0652386634366018	0.0946692501038623	0.49103089597118
5	43687045	43864458	HAP_3	0.350434782608696	-0.00520176997005939	0.0340958293583745	0.878797477292109
5	43687045	43864458	HAP_4	0.385217391304348	0.0564098192318271	0.0330349680482566	0.0882667615393866
5	43760183	43923732	HAP_1	0.359130434782609	-0.00570231731203795	0.0335087127433451	0.864934408189846
5	43760183	43923732	HAP_2	0.0730434782608696	-0.106732757532351	0.108667344803733	0.326425361447786
5	43760183	43923732	HAP_3	0.503478260869565	0.0301833295410262	0.0260803785977046	0.247633508431676
5	43802013	44005179	HAP_1	0.503478260869565	0.0301833295410262	0.0260803785977046	0.247633508431676
5	43802013	44005179	HAP_2	0.359130434782609	-0.00570231731203795	0.0335087127433451	0.864934408189846
5	43802013	44005179	HAP_3	0.0730434782608696	-0.106732757532351	0.108667344803733	0.326425361447786
5	43851702	44051760	HAP_1	0.359130434782609	-0.00570231731203795	0.0335087127433451	0.864934408189846
5	43851702	44051760	HAP_2	0.384347826086957	0.0564098192318271	0.0330349680482566	0.0882667615393866
5	43851702	44051760	HAP_3	0.0826086956521739	-0.132275117664082	0.119061938468254	0.267053170435878
5	43898744	44072393	HAP_1	0.384347826086957	0.0564098192318271	0.0330349680482566	0.0882667615393866
5	43898744	44072393	HAP_2	0.0826086956521739	-0.132275117664082	0.119061938468254	0.267053170435878
5	43898744	44072393	HAP_3	0.359130434782609	-0.00570231731203795	0.0335087127433451	0.864934408189846
5	43981661	44099657	HAP_1	0.384347826086957	0.0564098192318271	0.0330349680482566	0.0882667615393866
5	43981661	44099657	HAP_2	0.088695652173913	-0.130445859809633	0.10969126469911	0.23485956021828
5	43981661	44099657	HAP_3	0.359130434782609	-0.00570231731203795	0.0335087127433451	0.864934408189846
5	44039266	44126750	HAP_1	0.588695652173913	-0.0124640787160904	0.0247921277512733	0.615341636365791
5	44039266	44126750	HAP_2	0.384347826086957	0.0564098192318271	0.0330349680482566	0.0882667615393866
5	44064130	44158510	HAP_1	0.384347826086957	0.0564098192318271	0.0330349680482566	0.0882667615393866
5	44064130	44158510	HAP_2	0.588695652173913	-0.0124640787160904	0.0247921277512733	0.615341636365791
5	44087452	44316936	HAP_1	0.384347826086957	0.0564098192318271	0.0330349680482566	0.0882667615393866
5	44087452	44316936	HAP_2	0.0747826086956522	-0.106732757532351	0.108667344803733	0.326425361447786
5	44087452	44316936	HAP_3	0.446086956521739	0.004421947161484	0.0294112026664474	0.880543159781954
5	44119420	44358197	HAP_1	0.384347826086957	0.0564098192318271	0.0330349680482566	0.0882667615393866
5	44119420	44358197	HAP_2	0.44695652173913	0.004421947161484	0.0294112026664474	0.880543159781954
5	44143027	44418429	HAP_1	0.384347826086957	0.0564098192318271	0.0330349680482566	0.0882667615393866
5	44143027	44418429	HAP_2	0.44695652173913	0.004421947161484	0.0294112026664474	0.880543159781954
5	44185303	44500780	HAP_1	0.384347826086957	0.0564098192318271	0.0330349680482566	0.0882667615393866
5	44185303	44500780	HAP_2	0.350434782608696	-0.00520176997005939	0.0340958293583745	0.878797477292109
5	44185303	44500780	HAP_3	0.0782608695652174	-0.133707486982564	0.132923533161545	0.314897635231135
5	44347202	44627643	HAP_1	0.350434782608696	-0.00520176997005939	0.0340958293583745	0.878797477292109
5	44347202	44627643	HAP_2	0.071304347826087	-0.133707486982564	0.132923533161545	0.314897635231135
5	44347202	44627643	HAP_3	0.377391304347826	0.0281001846790339	0.0346133823967316	0.417232855866448
5	44395029	44647166	HAP_1	0.350434782608696	-0.00520176997005939	0.0340958293583745	0.878797477292109
5	44395029	44647166	HAP_2	0.071304347826087	-0.133707486982564	0.132923533161545	0.314897635231135
5	44395029	44647166	HAP_3	0.377391304347826	0.0281001846790339	0.0346133823967316	0.417232855866448
5	44461206	44683049	HAP_1	0.377391304347826	0.0281001846790339	0.0346133823967316	0.417232855866448
5	44461206	44683049	HAP_2	0.350434782608696	-0.00520176997005939	0.0340958293583745	0.878797477292109
5	44461206	44683049	HAP_3	0.122608695652174	-0.0636772240882988	0.081038374096111	0.432335561183719
5	44601349	44719565	HAP_1	0.088695652173913	-0.0454367775811682	0.100823909169894	0.652412179861792
5	44601349	44719565	HAP_2	0.360869565217391	-0.00873061981860974	0.0336602016198202	0.79544078312381
5	44601349	44719565	HAP_3	0.122608695652174	-0.0636772240882988	0.081038374096111	0.432335561183719
5	44601349	44719565	HAP_4	0.377391304347826	0.0281001846790339	0.0346133823967316	0.417232855866448
5	44643024	44776524	HAP_1	0.483478260869565	0.0118590157772385	0.0272898787352642	0.664050600777469
5	44643024	44776524	HAP_2	0.088695652173913	-0.0454367775811682	0.100823909169894	0.652412179861792
5	44643024	44776524	HAP_3	0.385217391304348	0.0266328747961643	0.0343586528874564	0.438581090488172
5	44673554	44818992	HAP_1	0.358260869565217	-0.00646595823228551	0.0338584775106931	0.848617954374
5	44673554	44818992	HAP_2	0.0643478260869565	-0.0585831055433959	0.119007639721996	0.622725386174921
5	44673554	44818992	HAP_3	0.384347826086957	0.0266328747961643	0.0343586528874564	0.438581090488172
5	44698055	44889410	HAP_1	0.382608695652174	0.0266328747961643	0.0343586528874564	0.438581090488172
5	44698055	44889410	HAP_2	0.311304347826087	-0.027671420547921	0.0388069228839513	0.47610848310324
5	44698055	44889410	HAP_3	0.0643478260869565	-0.0585831055433959	0.119007639721996	0.622725386174921
5	44752942	44911611	HAP_1	0.347826086956522	0.036152747532003	0.0373800243930413	0.333876282906505
5	44752942	44911611	HAP_2	0.311304347826087	-0.027671420547921	0.0388069228839513	0.47610848310324
5	44752942	44911611	HAP_3	0.0643478260869565	-0.0585831055433959	0.119007639721996	0.622725386174921
5	44799701	44946420	HAP_1	0.312173913043478	-0.0280626902845383	0.0385255248327717	0.466661076358194
5	44799701	44946420	HAP_2	0.111304347826087	-0.0500175713776798	0.0848576422519948	0.555810268173155
5	44799701	44946420	HAP_3	0.395652173913043	0.0211663683617426	0.0333531288954174	0.525938330776991
5	44875363	44997514	HAP_1	0.312173913043478	-0.0280626902845383	0.0385255248327717	0.466661076358194
5	44875363	44997514	HAP_2	0.0982608695652174	-0.022018191303952	0.102027382733803	0.829216737329549
5	44875363	44997514	HAP_3	0.500869565217391	0.00919558444606139	0.0267527760069693	0.731182043107574
5	44904450	45050873	HAP_1	0.312173913043478	-0.0280626902845383	0.0385255248327717	0.466661076358194
5	44904450	45050873	HAP_2	0.341739130434783	0.0380674585285832	0.0377097615986347	0.313176262332492
5	44904450	45050873	HAP_3	0.159130434782609	-0.0885042290505975	0.0600241196784868	0.140912941839294
5	44904450	45050873	HAP_4	0.0547826086956522	-0.124840857539206	0.152940275250301	0.414690455293039
5	44938931	45083889	HAP_1	0.341739130434783	0.0380674585285832	0.0377097615986347	0.313176262332492
5	44938931	45083889	HAP_2	0.159130434782609	-0.0885042290505975	0.0600241196784868	0.140912941839294
5	44938931	45083889	HAP_3	0.0547826086956522	-0.124840857539206	0.152940275250301	0.414690455293039
5	44938931	45083889	HAP_4	0.347826086956522	-0.0185312988679084	0.0354186013125373	0.60103567208856
5	44976856	45158530	HAP_1	0.347826086956522	-0.0185312988679084	0.0354186013125373	0.60103567208856
5	44976856	45158530	HAP_2	0.340869565217391	0.0380674585285832	0.0377097615986347	0.313176262332492
5	44976856	45158530	HAP_3	0.159130434782609	-0.0885042290505975	0.0600241196784868	0.140912941839294
5	45037804	45181967	HAP_1	0.34	0.0380674585285832	0.0377097615986347	0.313176262332492
5	45037804	45181967	HAP_2	0.347826086956522	-0.0185312988679084	0.0354186013125373	0.60103567208856
5	45037804	45181967	HAP_3	0.159130434782609	-0.0885042290505975	0.0600241196784868	0.140912941839294
5	45063178	45217014	HAP_1	0.339130434782609	0.0380674585285832	0.0377097615986347	0.313176262332492
5	45063178	45217014	HAP_2	0.159130434782609	-0.0885042290505975	0.0600241196784868	0.140912941839294
5	45063178	45217014	HAP_3	0.347826086956522	-0.0185312988679084	0.0354186013125373	0.60103567208856
5	45137170	45268280	HAP_1	0.34	0.0380674585285832	0.0377097615986347	0.313176262332492
5	45137170	45268280	HAP_2	0.0947826086956522	-0.133135052880781	0.0868091964621073	0.125678142130351
5	45137170	45268280	HAP_3	0.0643478260869565	-0.0585831055433959	0.119007639721996	0.622725386174921
5	45137170	45268280	HAP_4	0.348695652173913	-0.0207925921681009	0.0351205604474581	0.554065412050907
5	45173553	45333083	HAP_1	0.0643478260869565	-0.0585831055433959	0.119007639721996	0.622725386174921
5	45173553	45333083	HAP_2	0.34	0.0380674585285832	0.0377097615986347	0.313176262332492
5	45173553	45333083	HAP_3	0.347826086956522	-0.0207925921681009	0.0351205604474581	0.554065412050907
5	45206718	45396922	HAP_1	0.0643478260869565	-0.0585831055433959	0.119007639721996	0.622725386174921
5	45206718	45396922	HAP_2	0.347826086956522	-0.0207925921681009	0.0351205604474581	0.554065412050907
5	45206718	45396922	HAP_3	0.340869565217391	0.0380674585285832	0.0377097615986347	0.313176262332492
5	45243992	45457133	HAP_1	0.0643478260869565	-0.0585831055433959	0.119007639721996	0.622725386174921
5	45243992	45457133	HAP_2	0.340869565217391	0.0380674585285832	0.0377097615986347	0.313176262332492
5	45243992	45457133	HAP_3	0.349565217391304	-0.0227498999590449	0.034874751685478	0.514454041899152
5	45312512	45522397	HAP_1	0.0643478260869565	-0.0585831055433959	0.119007639721996	0.622725386174921
5	45312512	45522397	HAP_2	0.34695652173913	-0.0227498999590449	0.034874751685478	0.514454041899152
5	45312512	45522397	HAP_3	0.120869565217391	-0.152245710489585	0.103039126847961	0.140087783502633
5	45312512	45522397	HAP_4	0.34	0.0380674585285832	0.0377097615986347	0.313176262332492
5	45376389	45551405	HAP_1	0.336521739130435	0.0372183186631812	0.0382512042984929	0.330973234582592
5	45376389	45551405	HAP_2	0.0591304347826087	-0.0555135870159151	0.133000958471859	0.67655082737494
5	45376389	45551405	HAP_3	0.346086956521739	-0.0244348253844737	0.0350895656766163	0.486493879928662
5	45434395	45620560	HAP_1	0.342608695652174	-0.0235165992104066	0.0346492561702454	0.497604621427852
5	45434395	45620560	HAP_2	0.338260869565217	0.0355744168034136	0.0379997322689391	0.349584956795484
5	45434395	45620560	HAP_3	0.0591304347826087	-0.0555135870159151	0.133000958471859	0.67655082737494
5	45498304	45712906	HAP_1	0.338260869565217	0.0355744168034136	0.0379997322689391	0.349584956795484
5	45498304	45712906	HAP_2	0.4	-0.0196137477115957	0.0296990078309532	0.509256466456648
5	45545496	45804662	HAP_1	0.339130434782609	0.0355744168034136	0.0379997322689391	0.349584956795484
5	45545496	45804662	HAP_2	0.4	-0.0196137477115957	0.0296990078309532	0.509256466456648
5	45602183	45876719	HAP_1	0.0869565217391304	-0.0678869592135094	0.132731808819527	0.609230149049153
5	45602183	45876719	HAP_2	0.348695652173913	0.0278693085469625	0.0371557541931234	0.453528181836764
5	45602183	45876719	HAP_3	0.08	-0.00216660470469746	0.118775934069046	0.98545298218119
5	45602183	45876719	HAP_4	0.37304347826087	-0.0028567329698411	0.0319614456056202	0.928811288819553
5	45675089	45923145	HAP_1	0.08	-0.00216660470469746	0.118775934069046	0.98545298218119
5	45675089	45923145	HAP_2	0.38	-0.00656484395150914	0.031500741559266	0.834989946114135
5	45675089	45923145	HAP_3	0.0869565217391304	-0.0678869592135094	0.132731808819527	0.609230149049153
5	45675089	45923145	HAP_4	0.347826086956522	0.0307917231909933	0.0373495952278215	0.410051164769602
5	45776835	45981588	HAP_1	0.08	-0.00216660470469746	0.118775934069046	0.98545298218119
5	45776835	45981588	HAP_2	0.38	-0.00656484395150914	0.031500741559266	0.834989946114135
5	45776835	45981588	HAP_3	0.0869565217391304	-0.0678869592135094	0.132731808819527	0.609230149049153
5	45776835	45981588	HAP_4	0.347826086956522	0.0307917231909933	0.0373495952278215	0.410051164769602
5	45863324	46041926	HAP_1	0.0869565217391304	-0.0678869592135094	0.132731808819527	0.609230149049153
5	45863324	46041926	HAP_2	0.378260869565217	-0.00475427698400158	0.0316706740208214	0.880726903849091
5	45863324	46041926	HAP_3	0.06	-0.167830721095623	0.158215953683119	0.289250133786123
5	45863324	46041926	HAP_4	0.379130434782609	0.0285906081915594	0.0347496052544063	0.410993069034521
5	45907299	46091527	HAP_1	0.0991304347826087	-0.153253174712187	0.11081025360959	0.167206897415878
5	45907299	46091527	HAP_2	0.379130434782609	0.0285906081915594	0.0347496052544063	0.410993069034521
5	45907299	46091527	HAP_3	0.0869565217391304	-0.0678869592135094	0.132731808819527	0.609230149049153
5	45907299	46091527	HAP_4	0.379130434782609	-0.00475427698400158	0.0316706740208214	0.880726903849091
5	45962794	46115549	HAP_1	0.0991304347826087	-0.153253174712187	0.11081025360959	0.167206897415878
5	45962794	46115549	HAP_2	0.379130434782609	0.0285906081915594	0.0347496052544063	0.410993069034521
5	45962794	46115549	HAP_3	0.379130434782609	-0.00475427698400158	0.0316706740208214	0.880726903849091
5	45962794	46115549	HAP_4	0.0869565217391304	-0.0678869592135094	0.132731808819527	0.609230149049153
5	46022636	46179200	HAP_1	0.379130434782609	-0.00475427698400158	0.0316706740208214	0.880726903849091
5	46022636	46179200	HAP_2	0.101739130434783	-0.153253174712187	0.11081025360959	0.167206897415878
5	46022636	46179200	HAP_3	0.468695652173913	0.0103945836648674	0.0287896722401007	0.718195867307526
5	46080318	46244802	HAP_1	0.379130434782609	-0.00475427698400158	0.0316706740208214	0.880726903849091
5	46080318	46244802	HAP_2	0.469565217391304	0.0103945836648674	0.0287896722401007	0.718195867307526
5	46080318	46244802	HAP_3	0.0895652173913044	-0.14388056510367	0.132914875549375	0.279493939456524
5	46107848	46267329	HAP_1	0.379130434782609	-0.00475427698400158	0.0316706740208214	0.880726903849091
5	46107848	46267329	HAP_2	0.469565217391304	0.0103945836648674	0.0287896722401007	0.718195867307526
5	46107848	46267329	HAP_3	0.0895652173913044	-0.14388056510367	0.132914875549375	0.279493939456524
5	46157606	46288773	HAP_1	0.0921739130434783	-0.14388056510367	0.132914875549375	0.279493939456524
5	46157606	46288773	HAP_2	0.355652173913043	0.011779490024899	0.033886427832731	0.728258171800808
5	46157606	46288773	HAP_3	0.469565217391304	0.0103945836648674	0.0287896722401007	0.718195867307526
5	46223925	46311942	HAP_1	0.355652173913043	0.011779490024899	0.033886427832731	0.728258171800808
5	46223925	46311942	HAP_2	0.565217391304348	-0.00461101184954638	0.024351625235054	0.84988585607921
5	46263089	46349963	HAP_1	0.562608695652174	-0.00867575604021357	0.0244806031015758	0.723177261413124
5	46263089	46349963	HAP_2	0.355652173913043	0.011779490024899	0.033886427832731	0.728258171800808
5	46282021	46401283	HAP_1	0.521739130434783	-0.0105600626492239	0.0257623757327099	0.682033658207798
5	46282021	46401283	HAP_2	0.355652173913043	0.011779490024899	0.033886427832731	0.728258171800808
5	46305626	46440828	HAP_1	0.355652173913043	0.011779490024899	0.033886427832731	0.728258171800808
5	46305626	46440828	HAP_2	0.521739130434783	-0.0105600626492239	0.0257623757327099	0.682033658207798
5	46339270	46506894	HAP_1	0.353913043478261	0.0152887233205408	0.0343057077298345	0.656013613073516
5	46339270	46506894	HAP_2	0.427826086956522	0.0201303307140053	0.0315947063072456	0.524291471160463
5	46339270	46506894	HAP_3	0.0939130434782609	-0.140508515185423	0.0916305955748528	0.125734246548237
5	46388515	46572882	HAP_1	0.346086956521739	0.0167549908423686	0.0344951630732045	0.627355006472857
5	46388515	46572882	HAP_2	0.333913043478261	0.0290306465135992	0.0401918503589634	0.470409375964478
5	46388515	46572882	HAP_3	0.0939130434782609	-0.140508515185423	0.0916305955748528	0.125734246548237
5	46429140	46628208	HAP_1	0.330434782608696	0.0298986103331264	0.0405578986065189	0.461318460891449
5	46429140	46628208	HAP_2	0.0939130434782609	-0.140508515185423	0.0916305955748528	0.125734246548237
5	46429140	46628208	HAP_3	0.341739130434783	0.0224535350270914	0.0348794728652254	0.520002505192042
5	46465114	46683005	HAP_1	0.341739130434783	0.0224535350270914	0.0348794728652254	0.520002505192042
5	46465114	46683005	HAP_2	0.330434782608696	0.0298986103331264	0.0405578986065189	0.461318460891449
5	46465114	46683005	HAP_3	0.134782608695652	-0.117275376999962	0.0702950466672636	0.0958071141101576
5	46557687	46733639	HAP_1	0.134782608695652	-0.117275376999962	0.0702950466672636	0.0958071141101576
5	46557687	46733639	HAP_2	0.331304347826087	0.0298986103331264	0.0405578986065189	0.461318460891449
5	46557687	46733639	HAP_3	0.342608695652174	0.0224535350270914	0.0348794728652254	0.520002505192042
5	46617372	46772586	HAP_1	0.333913043478261	0.0298986103331264	0.0405578986065189	0.461318460891449
5	46617372	46772586	HAP_2	0.48695652173913	-0.00925475741352572	0.0276546533059467	0.738010498044162
5	46663510	46801819	HAP_1	0.396521739130435	0.0148337087675884	0.0339388494509666	0.662227279820402
5	46663510	46801819	HAP_2	0.487826086956522	-0.00925475741352572	0.0276546533059467	0.738010498044162
5	46719438	46838912	HAP_1	0.335652173913043	0.0263348680355937	0.0401355056328101	0.511996864859209
5	46719438	46838912	HAP_2	0.481739130434783	-0.00721840856446704	0.0278430120760048	0.795534305431474
5	46764638	46876237	HAP_1	0.460869565217391	-0.00705791031449144	0.0288604800278953	0.806891997859978
5	46764638	46876237	HAP_2	0.335652173913043	0.0263348680355937	0.0401355056328101	0.511996864859209
5	46784401	46896943	HAP_1	0.454782608695652	-0.00545711798060256	0.0291289839995579	0.851459144375206
5	46784401	46896943	HAP_2	0.332173913043478	0.0263348680355937	0.0401355056328101	0.511996864859209
5	46832033	46916665	HAP_1	0.332173913043478	0.0263348680355937	0.0401355056328101	0.511996864859209
5	46832033	46916665	HAP_2	0.464347826086957	-0.00586266307526291	0.0288376030457181	0.838974727314723
5	46867963	46956231	HAP_1	0.465217391304348	-0.00740592628098119	0.0287128409028619	0.796554728601762
5	46867963	46956231	HAP_2	0.335652173913043	0.0174987825572755	0.0394474883082325	0.657504792091693
5	46890666	46999335	HAP_1	0.379130434782609	0.0165482789865577	0.0325008432907421	0.610836698637208
5	46890666	46999335	HAP_2	0.0947826086956522	-0.136698337030315	0.0867649232935215	0.11570326984689
5	46890666	46999335	HAP_3	0.364347826086957	0.000993710926241522	0.0370151601490356	0.978592051792826
5	46911291	47033050	HAP_1	0.364347826086957	0.000993710926241522	0.0370151601490356	0.978592051792826
5	46911291	47033050	HAP_2	0.370434782608696	0.00603808633885935	0.0326183466798024	0.853207037268958
5	46911291	47033050	HAP_3	0.0947826086956522	-0.136698337030315	0.0867649232935215	0.11570326984689
5	46938381	47068473	HAP_1	0.37304347826087	-0.00388493060919017	0.0357306938356258	0.913456958248582
5	46938381	47068473	HAP_2	0.382608695652174	0.0109519178508821	0.0318627005522425	0.731183761399928
5	46938381	47068473	HAP_3	0.0947826086956522	-0.136698337030315	0.0867649232935215	0.11570326984689
5	46978684	47126814	HAP_1	0.368695652173913	-0.00337960768342472	0.0364281958318529	0.926115770950195
5	46978684	47126814	HAP_2	0.381739130434783	0.0109519178508821	0.0318627005522425	0.731183761399928
5	46978684	47126814	HAP_3	0.0947826086956522	-0.136698337030315	0.0867649232935215	0.11570326984689
5	47017390	47171712	HAP_1	0.368695652173913	-0.00337960768342472	0.0364281958318529	0.926115770950195
5	47017390	47171712	HAP_2	0.38	0.0141663965324577	0.032148200844566	0.65962927471758
5	47017390	47171712	HAP_3	0.0947826086956522	-0.136698337030315	0.0867649232935215	0.11570326984689
5	47060073	47220724	HAP_1	0.368695652173913	-0.00337960768342472	0.0364281958318529	0.926115770950195
5	47060073	47220724	HAP_2	0.474782608695652	-0.00304196573626269	0.028409392831862	0.914766854537132
5	47101767	47249348	HAP_1	0.474782608695652	-0.00304196573626269	0.028409392831862	0.914766854537132
5	47101767	47249348	HAP_2	0.368695652173913	-0.00337960768342472	0.0364281958318529	0.926115770950195
5	47150900	47318587	HAP_1	0.380869565217391	-0.0170491614629254	0.0351129253459978	0.62747386196943
5	47150900	47318587	HAP_2	0.476521739130435	0.000865951835950263	0.0283138350552546	0.975612117826242
5	47209490	47382591	HAP_1	0.38	-0.0170491614629254	0.0351129253459978	0.62747386196943
5	47209490	47382591	HAP_2	0.476521739130435	0.000865951835950263	0.0283138350552546	0.975612117826242
5	47234539	47431158	HAP_1	0.319130434782609	-0.0060647868964132	0.0366697287361602	0.868696918321031
5	47234539	47431158	HAP_2	0.155652173913043	-0.0819472160370336	0.0707254474434593	0.247084197782399
5	47234539	47431158	HAP_3	0.378260869565217	-0.0150830247726572	0.0355247514308939	0.671306887105799
5	47301760	47487358	HAP_1	0.377391304347826	-0.0150830247726572	0.0355247514308939	0.671306887105799
5	47301760	47487358	HAP_2	0.319130434782609	-0.0060647868964132	0.0366697287361602	0.868696918321031
5	47301760	47487358	HAP_3	0.103478260869565	-0.1267497110584	0.0858109042692846	0.140213884835624
5	47366143	47529588	HAP_1	0.322608695652174	-0.0121704878776977	0.035451664659181	0.731502617813129
5	47366143	47529588	HAP_2	0.104347826086957	-0.122064961587371	0.0815894550336119	0.135192198637958
5	47366143	47529588	HAP_3	0.0791304347826087	0.0711900800998228	0.154344562574503	0.644803979540949
5	47366143	47529588	HAP_4	0.379130434782609	-0.017212465252373	0.0350281613889177	0.623342944866934
5	47412746	47547344	HAP_1	0.380869565217391	-0.0190881855071012	0.0346422331926398	0.581846416962339
5	47412746	47547344	HAP_2	0.322608695652174	-0.0121704878776977	0.035451664659181	0.731502617813129
5	47412746	47547344	HAP_3	0.104347826086957	-0.122064961587371	0.0815894550336119	0.135192198637958
5	47412746	47547344	HAP_4	0.0791304347826087	0.0711900800998228	0.154344562574503	0.644803979540949
5	47470537	47609900	HAP_1	0.104347826086957	-0.122064961587371	0.0815894550336119	0.135192198637958
5	47470537	47609900	HAP_2	0.381739130434783	-0.0190881855071012	0.0346422331926398	0.581846416962339
5	47470537	47609900	HAP_3	0.323478260869565	-0.0121704878776977	0.035451664659181	0.731502617813129
5	47470537	47609900	HAP_4	0.0791304347826087	0.0711900800998228	0.154344562574503	0.644803979540949
5	47522113	47664761	HAP_1	0.0782608695652174	0.0711900800998228	0.154344562574503	0.644803979540949
5	47522113	47664761	HAP_2	0.323478260869565	-0.0121704878776977	0.035451664659181	0.731502617813129
5	47522113	47664761	HAP_3	0.543478260869565	-0.0301787989811788	0.0249401562107268	0.22676898325784
5	47541455	47713539	HAP_1	0.0782608695652174	0.0711900800998228	0.154344562574503	0.644803979540949
5	47541455	47713539	HAP_2	0.384347826086957	-0.0245099488644053	0.0340794168605921	0.47231605494446
5	47541455	47713539	HAP_3	0.482608695652174	0.00232689920960615	0.0283569005476656	0.934630125255242
5	47585407	47775763	HAP_1	0.383478260869565	-0.0245099488644053	0.0340794168605921	0.47231605494446
5	47585407	47775763	HAP_2	0.392173913043478	-0.00581615040227242	0.033219416612389	0.861077586222016
5	47585407	47775763	HAP_3	0.0904347826086957	0.0707592204881155	0.153285891934507	0.644535337589417
5	47649293	47846031	HAP_1	0.369565217391304	-0.00877635360367245	0.0355463786426716	0.805076807632364
5	47649293	47846031	HAP_2	0.391304347826087	-0.00581615040227242	0.033219416612389	0.861077586222016
5	47699273	47914859	HAP_1	0.390434782608696	-0.00407659801810703	0.0334928468710661	0.903167858365429
5	47699273	47914859	HAP_2	0.369565217391304	-0.00877635360367245	0.0355463786426716	0.805076807632364
5	47758822	47978180	HAP_1	0.387826086956522	-0.00407659801810703	0.0334928468710661	0.903167858365429
5	47758822	47978180	HAP_2	0.369565217391304	-0.00877635360367245	0.0355463786426716	0.805076807632364
5	47823657	48046970	HAP_1	0.388695652173913	-0.00407659801810703	0.0334928468710661	0.903167858365429
5	47823657	48046970	HAP_2	0.37304347826087	-0.00877635360367245	0.0355463786426716	0.805076807632364
5	47893203	48091872	HAP_1	0.373913043478261	-0.00877635360367245	0.0355463786426716	0.805076807632364
5	47893203	48091872	HAP_2	0.35304347826087	-0.0174519665103452	0.0358003350693145	0.626107929645389
5	47950620	48140940	HAP_1	0.351304347826087	-0.0139455951320661	0.0361072054043157	0.699474374043549
5	47950620	48140940	HAP_2	0.411304347826087	-0.018654587581168	0.032361182117314	0.5645421789792
5	48023386	48195358	HAP_1	0.0756521739130435	-0.052064609814657	0.15456068250547	0.736351616306299
5	48023386	48195358	HAP_2	0.351304347826087	-0.0139455951320661	0.0361072054043157	0.699474374043549
5	48023386	48195358	HAP_3	0.0721739130434783	-0.015627368333725	0.152398744379154	0.918362553051246
5	48023386	48195358	HAP_4	0.412173913043478	-0.0194751323713161	0.0322905809166113	0.546671408056961
5	48081907	48255910	HAP_1	0.0721739130434783	-0.015627368333725	0.152398744379154	0.918362553051246
5	48081907	48255910	HAP_2	0.347826086956522	-0.0155039024538584	0.0362483801877399	0.669023944182881
5	48081907	48255910	HAP_3	0.0730434782608696	-0.052064609814657	0.15456068250547	0.736351616306299
5	48081907	48255910	HAP_4	0.44695652173913	-0.0249560636696742	0.0294953295719532	0.397855832973243
5	48127879	48324413	HAP_1	0.410434782608696	-0.0194751323713161	0.0322905809166113	0.546671408056961
5	48127879	48324413	HAP_2	0.0730434782608696	-0.052064609814657	0.15456068250547	0.736351616306299
5	48127879	48324413	HAP_3	0.34695652173913	-0.0175915695193057	0.0363446229260872	0.628559345588041
5	48167705	48417211	HAP_1	0.40695652173913	-0.0171048939644208	0.0324322489844006	0.598121285390148
5	48167705	48417211	HAP_2	0.229565217391304	-0.044432086411163	0.0486503165090157	0.361479087632314
5	48241298	48491980	HAP_1	0.409565217391304	-0.0171048939644208	0.0324322489844006	0.598121285390148
5	48241298	48491980	HAP_2	0.232173913043478	-0.044432086411163	0.0486503165090157	0.361479087632314
5	48299130	48582993	HAP_1	0.410434782608696	-0.0164899812870985	0.032321892550889	0.610125709043664
5	48299130	48582993	HAP_2	0.235652173913043	-0.0489517734741561	0.0474926286826921	0.303113820099847
5	48392651	48661449	HAP_1	0.238260869565217	-0.0489517734741561	0.0474926286826921	0.303113820099847
5	48392651	48661449	HAP_2	0.409565217391304	-0.0164899812870985	0.032321892550889	0.610125709043664
5	48392651	48661449	HAP_3	0.0730434782608696	-0.119176389810071	0.153760305093869	0.438618944746768
5	48468701	48715416	HAP_1	0.409565217391304	-0.0164899812870985	0.032321892550889	0.610125709043664
5	48468701	48715416	HAP_2	0.160869565217391	-0.065983232554355	0.0690747969673896	0.33986540634265
5	48468701	48715416	HAP_3	0.28	-0.0306229895054319	0.0436451772982862	0.48319718338724
5	48558139	48788674	HAP_1	0.450434782608696	-0.0222479386511318	0.0293487332867602	0.448736122955723
5	48558139	48788674	HAP_2	0.282608695652174	-0.0163656927591848	0.0401086208876165	0.683403901027815
5	48558139	48788674	HAP_3	0.201739130434783	-0.0130864239634683	0.0578303341524777	0.821058183954302
5	48632910	48852577	HAP_1	0.452173913043478	-0.0222479386511318	0.0293487332867602	0.448736122955723
5	48632910	48852577	HAP_2	0.282608695652174	-0.0163656927591848	0.0401086208876165	0.683403901027815
5	48700433	48885549	HAP_1	0.452173913043478	-0.0222479386511318	0.0293487332867602	0.448736122955723
5	48700433	48885549	HAP_2	0.280869565217391	-0.0163656927591848	0.0401086208876165	0.683403901027815
5	48766995	48935541	HAP_1	0.452173913043478	-0.0222479386511318	0.0293487332867602	0.448736122955723
5	48766995	48935541	HAP_2	0.229565217391304	-0.0419449875678516	0.0487293475880317	0.389729236142732
5	48823749	48987931	HAP_1	0.405217391304348	-0.0171403957900808	0.0323028553513484	0.595894854983157
5	48823749	48987931	HAP_2	0.230434782608696	-0.0419449875678516	0.0487293475880317	0.389729236142732
5	48879390	49066823	HAP_1	0.400869565217391	-0.0171403957900808	0.0323028553513484	0.595894854983157
5	48879390	49066823	HAP_2	0.230434782608696	-0.0419449875678516	0.0487293475880317	0.389729236142732
5	48923361	49128393	HAP_1	0.400869565217391	-0.0171403957900808	0.0323028553513484	0.595894854983157
5	48923361	49128393	HAP_2	0.228695652173913	-0.0419449875678516	0.0487293475880317	0.389729236142732
5	48968078	49201061	HAP_1	0.23304347826087	-0.0419449875678516	0.0487293475880317	0.389729236142732
5	48968078	49201061	HAP_2	0.4	-0.0164888166458047	0.032475071354281	0.611836537598053
5	49046867	49324626	HAP_1	0.259130434782609	-0.0518240615798017	0.0451463192439975	0.251492737104032
5	49046867	49324626	HAP_2	0.443478260869565	-0.0249234826708299	0.0294404804431874	0.397594128076466
5	49112239	49373808	HAP_1	0.508695652173913	-0.0123478588259824	0.0264354000374926	0.640612524854228
5	49112239	49373808	HAP_2	0.260869565217391	-0.0518240615798017	0.0451463192439975	0.251492737104032
5	49178254	49436797	HAP_1	0.26	-0.0518240615798017	0.0451463192439975	0.251492737104032
5	49178254	49436797	HAP_2	0.485217391304348	-0.0231877979126535	0.0271583268695071	0.393579204787062
5	49178254	49436797	HAP_3	0.08	-0.1099835717831	0.13361797168611	0.410789111799617
5	49300453	49465248	HAP_1	0.754782608695652	-0.0481760206870833	0.0226573438774266	0.0339145392122511
5	49300453	49465248	HAP_2	0.12	-0.0525768354650867	0.0892395843856473	0.555987369925282
5	49300453	49465248	HAP_3	0.0991304347826087	0.175845759546632	0.119204633037307	0.140729852891999
5	49354746	49496316	HAP_1	0.736521739130435	-0.035785194891269	0.0226120430843255	0.114081525743291
5	49354746	49496316	HAP_2	0.0956521739130435	0.175845759546632	0.119204633037307	0.140729852891999
5	49417084	49532032	HAP_1	0.449565217391304	-0.0222529494891724	0.0294070056445448	0.44953310365384
5	49417084	49532032	HAP_2	0.275652173913043	-0.0418516670555595	0.0428502795654117	0.329140239703034
5	49456339	49594464	HAP_1	0.399130434782609	-0.0160213061367792	0.0324832786266238	0.622051912205355
5	49456339	49594464	HAP_2	0.233913043478261	-0.0482167649071502	0.0502024299066524	0.337243401677356
5	49479704	49635832	HAP_1	0.399130434782609	-0.0160213061367792	0.0324832786266238	0.622051912205355
5	49479704	49635832	HAP_2	0.239130434782609	-0.0567489764111175	0.0480011846270154	0.237609977658518
5	49508032	49688553	HAP_1	0.397391304347826	-0.0160213061367792	0.0324832786266238	0.622051912205355
5	49508032	49688553	HAP_2	0.06	-0.0925451295206235	0.152479398016305	0.544138961952613
5	49508032	49688553	HAP_3	0.288695652173913	-0.0228674210582677	0.0423559975805794	0.58948932791597
5	49582156	49747347	HAP_1	0.209565217391304	-0.0432849859894282	0.0561702576564318	0.441265928584872
5	49582156	49747347	HAP_2	0.501739130434783	-0.00986118242518371	0.0268459745479665	0.713515308311595
5	49582156	49747347	HAP_3	0.0626086956521739	-0.0925451295206235	0.152479398016305	0.544138961952613
5	49623583	49795641	HAP_1	0.207826086956522	-0.0432849859894282	0.0561702576564318	0.441265928584872
5	49623583	49795641	HAP_2	0.501739130434783	-0.00986118242518371	0.0268459745479665	0.713515308311595
5	49623583	49795641	HAP_3	0.0626086956521739	-0.0925451295206235	0.152479398016305	0.544138961952613
5	49672587	49854050	HAP_1	0.421739130434783	-0.0168964753640458	0.030293628605893	0.577232607414071
5	49672587	49854050	HAP_2	0.0617391304347826	-0.0925451295206235	0.152479398016305	0.544138961952613
5	49672587	49854050	HAP_3	0.206086956521739	-0.0664523064480186	0.0570237390205646	0.244373896665033
5	49724856	49925057	HAP_1	0.4	-0.0115126829403317	0.0322156019483874	0.720953792409005
5	49724856	49925057	HAP_2	0.222608695652174	-0.0132541115569407	0.0482584030523342	0.783687015745202
5	49724856	49925057	HAP_3	0.08	0.0280844164175607	0.156489418939887	0.857637066347252
5	49724856	49925057	HAP_4	0.0617391304347826	-0.0925451295206235	0.152479398016305	0.544138961952613
5	49776227	49999738	HAP_1	0.222608695652174	-0.0132541115569407	0.0482584030523342	0.783687015745202
5	49776227	49999738	HAP_2	0.401739130434783	-0.0110485625500679	0.0322200295858478	0.731794573238512
5	49776227	49999738	HAP_3	0.08	0.0280844164175607	0.156489418939887	0.857637066347252
5	49776227	49999738	HAP_4	0.0617391304347826	-0.0925451295206235	0.152479398016305	0.544138961952613
5	49836155	50055743	HAP_1	0.216521739130435	-0.0075736271545443	0.0488939588459899	0.876956526235721
5	49836155	50055743	HAP_2	0.0739130434782609	-0.0925451295206235	0.152479398016305	0.544138961952613
5	49836155	50055743	HAP_3	0.0791304347826087	0.0280844164175607	0.156489418939887	0.857637066347252
5	49836155	50055743	HAP_4	0.181739130434783	-0.0371148770297789	0.0703713613015298	0.598113910351688
5	49836155	50055743	HAP_5	0.216521739130435	-0.0734501752337166	0.0517809151909628	0.156605057488986
5	49899191	50106121	HAP_1	0.182608695652174	-0.0371148770297789	0.0703713613015298	0.598113910351688
5	49899191	50106121	HAP_2	0.216521739130435	-0.0734501752337166	0.0517809151909628	0.156605057488986
5	49899191	50106121	HAP_3	0.091304347826087	-0.0153992755335959	0.119696065198367	0.897678135892382
5	49899191	50106121	HAP_4	0.163478260869565	0.0701029498811146	0.0720920581968167	0.331265561907872
5	49899191	50106121	HAP_5	0.217391304347826	-0.0075736271545443	0.0488939588459899	0.876956526235721
5	49971865	50140398	HAP_1	0.182608695652174	-0.0371148770297789	0.0703713613015298	0.598113910351688
5	49971865	50140398	HAP_2	0.216521739130435	-0.0734501752337166	0.0517809151909628	0.156605057488986
5	49971865	50140398	HAP_3	0.163478260869565	0.0701029498811146	0.0720920581968167	0.331265561907872
5	49971865	50140398	HAP_4	0.216521739130435	-0.00823667744834621	0.049610228002707	0.86819477598284
5	49971865	50140398	HAP_5	0.091304347826087	-0.0153992755335959	0.119696065198367	0.897678135892382
5	50027337	50183803	HAP_1	0.310434782608696	0.0237110783856412	0.0374764386810892	0.527191511439613
5	50027337	50183803	HAP_2	0.183478260869565	-0.0371148770297789	0.0703713613015298	0.598113910351688
5	50027337	50183803	HAP_3	0.219130434782609	-0.073761430113345	0.0508874907971419	0.147755711123935
5	50027337	50183803	HAP_4	0.0843478260869565	0.118704207209952	0.109886411233171	0.280496606850882
5	50027337	50183803	HAP_5	0.08	0.0280844164175607	0.156489418939887	0.857637066347252
5	50085217	50238841	HAP_1	0.249565217391304	-0.027135102623063	0.0474765782433059	0.567857318309947
5	50085217	50238841	HAP_2	0.310434782608696	0.0237110783856412	0.0374764386810892	0.527191511439613
5	50085217	50238841	HAP_3	0.219130434782609	-0.073761430113345	0.0508874907971419	0.147755711123935
5	50085217	50238841	HAP_4	0.0843478260869565	0.118704207209952	0.109886411233171	0.280496606850882
5	50085217	50238841	HAP_5	0.08	0.0280844164175607	0.156489418939887	0.857637066347252
5	50131857	50347257	HAP_1	0.285217391304348	-0.025690527585146	0.0403171336828008	0.52424679613477
5	50131857	50347257	HAP_2	0.08	0.0280844164175607	0.156489418939887	0.857637066347252
5	50131857	50347257	HAP_3	0.219130434782609	-0.073761430113345	0.0508874907971419	0.147755711123935
5	50131857	50347257	HAP_4	0.224347826086957	-0.0306897542580117	0.0568043054078505	0.58922375527216
5	50175806	50434637	HAP_1	0.0634782608695652	-0.0925451295206235	0.152479398016305	0.544138961952613
5	50175806	50434637	HAP_2	0.222608695652174	-0.0132541115569407	0.0482584030523342	0.783687015745202
5	50175806	50434637	HAP_3	0.184347826086957	-0.0371148770297789	0.0703713613015298	0.598113910351688
5	50175806	50434637	HAP_4	0.216521739130435	-0.0718573256422185	0.0517801263464925	0.165766339897988
5	50175806	50434637	HAP_5	0.08	0.0280844164175607	0.156489418939887	0.857637066347252
5	50220469	50505709	HAP_1	0.0634782608695652	-0.0925451295206235	0.152479398016305	0.544138961952613
5	50220469	50505709	HAP_2	0.220869565217391	-0.0132541115569407	0.0482584030523342	0.783687015745202
5	50220469	50505709	HAP_3	0.216521739130435	-0.0718573256422185	0.0517801263464925	0.165766339897988
5	50220469	50505709	HAP_4	0.08	0.0280844164175607	0.156489418939887	0.857637066347252
5	50220469	50505709	HAP_5	0.181739130434783	-0.0316490785271186	0.0726767416528559	0.663383137850905
5	50307384	50560928	HAP_1	0.216521739130435	-0.0718573256422185	0.0517801263464925	0.165766339897988
5	50307384	50560928	HAP_2	0.0660869565217391	-0.0925451295206235	0.152479398016305	0.544138961952613
5	50307384	50560928	HAP_3	0.221739130434783	-0.0160760685197244	0.04760840424041	0.73573577611451
5	50307384	50560928	HAP_4	0.0791304347826087	0.0280844164175607	0.156489418939887	0.857637066347252
5	50307384	50560928	HAP_5	0.185217391304348	-0.0379197956456533	0.0701622696620336	0.589094983064442
5	50411878	50602273	HAP_1	0.223478260869565	-0.0160760685197244	0.04760840424041	0.73573577611451
5	50411878	50602273	HAP_2	0.227826086956522	-0.0527863423365766	0.0559362263939246	0.345734641119142
5	50411878	50602273	HAP_3	0.0791304347826087	0.0280844164175607	0.156489418939887	0.857637066347252
5	50411878	50602273	HAP_4	0.216521739130435	-0.0718573256422185	0.0517801263464925	0.165766339897988
5	50411878	50602273	HAP_5	0.0634782608695652	-0.0925451295206235	0.152479398016305	0.544138961952613
5	50471505	50667761	HAP_1	0.0634782608695652	-0.0925451295206235	0.152479398016305	0.544138961952613
5	50471505	50667761	HAP_2	0.0791304347826087	0.0280844164175607	0.156489418939887	0.857637066347252
5	50471505	50667761	HAP_3	0.449565217391304	-0.023903522241874	0.0288065151833911	0.407006632347205
5	50471505	50667761	HAP_4	0.22	-0.00415433164234229	0.0504340929514214	0.934380630883263
5	50532635	50725646	HAP_1	0.0947826086956522	-0.00477339705323619	0.134614323045945	0.971725691547659
5	50532635	50725646	HAP_2	0.0991304347826087	-0.00707194491992123	0.118540991511289	0.952449052946141
5	50532635	50725646	HAP_3	0.44695652173913	-0.0219927480082815	0.0288706185697134	0.446517316333978
5	50532635	50725646	HAP_4	0.22	-0.00415433164234229	0.0504340929514214	0.934380630883263
5	50585314	50760253	HAP_1	0.22	-0.00415433164234229	0.0504340929514214	0.934380630883263
5	50585314	50760253	HAP_2	0.0991304347826087	-0.00707194491992123	0.118540991511289	0.952449052946141
5	50585314	50760253	HAP_3	0.217391304347826	-0.0718573256422185	0.0517801263464925	0.165766339897988
5	50585314	50760253	HAP_4	0.228695652173913	-0.0527863423365766	0.0559362263939246	0.345734641119142
5	50585314	50760253	HAP_5	0.0956521739130435	-0.00477339705323619	0.134614323045945	0.971725691547659
5	50650901	50799253	HAP_1	0.217391304347826	-0.0718573256422185	0.0517801263464925	0.165766339897988
5	50650901	50799253	HAP_2	0.18695652173913	-0.0379197956456533	0.0701622696620336	0.589094983064442
5	50650901	50799253	HAP_3	0.178260869565217	-0.0135107265832425	0.0692420102504658	0.845366976033049
5	50650901	50799253	HAP_4	0.0956521739130435	-0.00477339705323619	0.134614323045945	0.971725691547659
5	50650901	50799253	HAP_5	0.218260869565217	-0.00415433164234229	0.0504340929514214	0.934380630883263
5	50708626	50830062	HAP_1	0.205217391304348	0.00762126485465512	0.0546766698071324	0.889193588037869
5	50708626	50830062	HAP_2	0.217391304347826	-0.0718573256422185	0.0517801263464925	0.165766339897988
5	50708626	50830062	HAP_3	0.18695652173913	-0.0379197956456533	0.0701622696620336	0.589094983064442
5	50708626	50830062	HAP_4	0.139130434782609	-0.00979624386281144	0.0772292326250106	0.899107403987989
5	50708626	50830062	HAP_5	0.0860869565217391	-0.00477339705323619	0.134614323045945	0.971725691547659
5	50740864	50852522	HAP_1	0.18695652173913	-0.0379197956456533	0.0701622696620336	0.589094983064442
5	50740864	50852522	HAP_2	0.139130434782609	-0.00979624386281144	0.0772292326250106	0.899107403987989
5	50740864	50852522	HAP_3	0.126086956521739	-0.0421394721972284	0.10165507469547	0.678641340471342
5	50740864	50852522	HAP_4	0.205217391304348	0.00762126485465512	0.0546766698071324	0.889193588037869
5	50740864	50852522	HAP_5	0.217391304347826	-0.0718573256422185	0.0517801263464925	0.165766339897988
5	50790595	50904157	HAP_1	0.187826086956522	-0.0298320611472153	0.0677761225261389	0.659993416901515
5	50790595	50904157	HAP_2	0.217391304347826	-0.0718573256422185	0.0517801263464925	0.165766339897988
5	50790595	50904157	HAP_3	0.205217391304348	0.00762126485465512	0.0546766698071324	0.889193588037869
5	50790595	50904157	HAP_4	0.137391304347826	0.00773916635082483	0.0844991698420964	0.927057491630441
5	50790595	50904157	HAP_5	0.0860869565217391	-0.00477339705323619	0.134614323045945	0.971725691547659
5	50822347	50939381	HAP_1	0.18695652173913	-0.0379197956456533	0.0701622696620336	0.589094983064442
5	50822347	50939381	HAP_2	0.0878260869565217	-0.00477339705323619	0.134614323045945	0.971725691547659
5	50822347	50939381	HAP_3	0.215652173913043	-0.0727176249216923	0.0527748735693051	0.168787653299533
5	50822347	50939381	HAP_4	0.137391304347826	0.00773916635082483	0.0844991698420964	0.927057491630441
5	50822347	50939381	HAP_5	0.205217391304348	0.00762126485465512	0.0546766698071324	0.889193588037869
5	50840407	50990825	HAP_1	0.214782608695652	-0.0727176249216923	0.0527748735693051	0.168787653299533
5	50840407	50990825	HAP_2	0.18695652173913	-0.0379197956456533	0.0701622696620336	0.589094983064442
5	50840407	50990825	HAP_3	0.0791304347826087	0.0280844164175607	0.156489418939887	0.857637066347252
5	50840407	50990825	HAP_4	0.137391304347826	0.00773916635082483	0.0844991698420964	0.927057491630441
5	50840407	50990825	HAP_5	0.206086956521739	0.00762126485465512	0.0546766698071324	0.889193588037869
5	50885416	51044393	HAP_1	0.20695652173913	0.00762126485465512	0.0546766698071324	0.889193588037869
5	50885416	51044393	HAP_2	0.18695652173913	-0.0379197956456533	0.0701622696620336	0.589094983064442
5	50885416	51044393	HAP_3	0.215652173913043	-0.0727176249216923	0.0527748735693051	0.168787653299533
5	50885416	51044393	HAP_4	0.137391304347826	0.00773916635082483	0.0844991698420964	0.927057491630441
5	50885416	51044393	HAP_5	0.0817391304347826	0.0280844164175607	0.156489418939887	0.857637066347252
5	50933398	51079944	HAP_1	0.137391304347826	0.00773916635082483	0.0844991698420964	0.927057491630441
5	50933398	51079944	HAP_2	0.286086956521739	0.030060215751122	0.047596315295771	0.52792728909391
5	50933398	51079944	HAP_3	0.239130434782609	-0.00767100760623621	0.0510445076371849	0.880597027973954
5	50933398	51079944	HAP_4	0.30695652173913	-0.0362654361790901	0.0377222532594945	0.336774360487323
5	50969080	51106698	HAP_1	0.239130434782609	-0.00767100760623621	0.0510445076371849	0.880597027973954
5	50969080	51106698	HAP_2	0.30695652173913	-0.0362654361790901	0.0377222532594945	0.336774360487323
5	50969080	51106698	HAP_3	0.138260869565217	0.00773916635082483	0.0844991698420964	0.927057491630441
5	50969080	51106698	HAP_4	0.28695652173913	0.030060215751122	0.047596315295771	0.52792728909391
5	51024406	51192666	HAP_1	0.239130434782609	-0.00767100760623621	0.0510445076371849	0.880597027973954
5	51024406	51192666	HAP_2	0.137391304347826	0.00773916635082483	0.0844991698420964	0.927057491630441
5	51024406	51192666	HAP_3	0.214782608695652	-0.0727176249216923	0.0527748735693051	0.168787653299533
5	51024406	51192666	HAP_4	0.270434782608696	-0.00402643723943931	0.0514298845402587	0.937625368146836
5	51071958	51294629	HAP_1	0.229565217391304	-0.00385469073776231	0.0517899748210065	0.940695292448218
5	51071958	51294629	HAP_2	0.214782608695652	-0.0727176249216923	0.0527748735693051	0.168787653299533
5	51071958	51294629	HAP_3	0.137391304347826	0.00773916635082483	0.0844991698420964	0.927057491630441
5	51071958	51294629	HAP_4	0.270434782608696	-0.00402643723943931	0.0514298845402587	0.937625368146836
5	51094794	51339808	HAP_1	0.281739130434783	-0.0244059051268575	0.0442438317308769	0.581426090372192
5	51094794	51339808	HAP_2	0.352173913043478	-0.0163640644022683	0.0338472863795043	0.628952104281313
5	51094794	51339808	HAP_3	0.270434782608696	-0.00402643723943931	0.0514298845402587	0.937625368146836
5	51164348	51419018	HAP_1	0.18695652173913	-0.0439961834560382	0.0679430628339924	0.517543772314345
5	51164348	51419018	HAP_2	0.0843478260869565	0.0280844164175607	0.156489418939887	0.857637066347252
5	51164348	51419018	HAP_3	0.214782608695652	-0.0727176249216923	0.0527748735693051	0.168787653299533
5	51164348	51419018	HAP_4	0.12695652173913	-0.0230960241415254	0.0940610186181224	0.806125662625575
5	51164348	51419018	HAP_5	0.212173913043478	-0.0047045241704059	0.0529040487151712	0.929172719243044
5	51236921	51479265	HAP_1	0.186086956521739	-0.0379197956456533	0.0701622696620336	0.589094983064442
5	51236921	51479265	HAP_2	0.0834782608695652	0.0280844164175607	0.156489418939887	0.857637066347252
5	51236921	51479265	HAP_3	0.20695652173913	0.00762126485465512	0.0546766698071324	0.889193588037869
5	51236921	51479265	HAP_4	0.215652173913043	-0.0744000025826523	0.0518939414139372	0.152215879430131
5	51317525	51514247	HAP_1	0.186086956521739	-0.0379197956456533	0.0701622696620336	0.589094983064442
5	51317525	51514247	HAP_2	0.0834782608695652	0.0280844164175607	0.156489418939887	0.857637066347252
5	51317525	51514247	HAP_3	0.215652173913043	-0.0744000025826523	0.0518939414139372	0.152215879430131
5	51317525	51514247	HAP_4	0.20695652173913	0.00762126485465512	0.0546766698071324	0.889193588037869
5	51393102	51555108	HAP_1	0.186086956521739	-0.0379197956456533	0.0701622696620336	0.589094983064442
5	51393102	51555108	HAP_2	0.0834782608695652	0.0280844164175607	0.156489418939887	0.857637066347252
5	51393102	51555108	HAP_3	0.227826086956522	-0.0742949549887741	0.0485597106140789	0.126586525563875
5	51393102	51555108	HAP_4	0.20695652173913	0.00762126485465512	0.0546766698071324	0.889193588037869
5	51457533	51599209	HAP_1	0.20695652173913	0.00762126485465512	0.0546766698071324	0.889193588037869
5	51457533	51599209	HAP_2	0.0817391304347826	0.0280844164175607	0.156489418939887	0.857637066347252
5	51457533	51599209	HAP_3	0.229565217391304	-0.0459794808476509	0.0471983786049956	0.33038876354675
5	51457533	51599209	HAP_4	0.194782608695652	-0.0519027521350478	0.0643179114192017	0.420024003477843
5	51496750	51650014	HAP_1	0.20695652173913	0.00762126485465512	0.0546766698071324	0.889193588037869
5	51496750	51650014	HAP_2	0.194782608695652	-0.0519027521350478	0.0643179114192017	0.420024003477843
5	51496750	51650014	HAP_3	0.08	0.0280844164175607	0.156489418939887	0.857637066347252
5	51496750	51650014	HAP_4	0.230434782608696	-0.0464291943551065	0.0465422886629202	0.318917193002167
5	51544480	51708050	HAP_1	0.194782608695652	-0.0519027521350478	0.0643179114192017	0.420024003477843
5	51544480	51708050	HAP_2	0.08	0.0280844164175607	0.156489418939887	0.857637066347252
5	51544480	51708050	HAP_3	0.229565217391304	-0.0459794808476509	0.0471983786049956	0.33038876354675
5	51544480	51708050	HAP_4	0.20695652173913	0.00762126485465512	0.0546766698071324	0.889193588037869
5	51584700	51760039	HAP_1	0.20695652173913	0.00762126485465512	0.0546766698071324	0.889193588037869
5	51584700	51760039	HAP_2	0.0834782608695652	-0.0442817306822791	0.119967771632393	0.712182107434788
5	51584700	51760039	HAP_3	0.08	0.0280844164175607	0.156489418939887	0.857637066347252
5	51584700	51760039	HAP_4	0.229565217391304	-0.0459794808476509	0.0471983786049956	0.33038876354675
5	51584700	51760039	HAP_5	0.186086956521739	-0.0379197956456533	0.0701622696620336	0.589094983064442
5	51632396	51820004	HAP_1	0.0843478260869565	-0.0442817306822791	0.119967771632393	0.712182107434788
5	51632396	51820004	HAP_2	0.20695652173913	0.0112021805147441	0.0557645502545658	0.840862313642892
5	51632396	51820004	HAP_3	0.08	0.0280844164175607	0.156489418939887	0.857637066347252
5	51632396	51820004	HAP_4	0.229565217391304	-0.0459794808476509	0.0471983786049956	0.33038876354675
5	51632396	51820004	HAP_5	0.186086956521739	-0.0379197956456533	0.0701622696620336	0.589094983064442
5	51682719	51917156	HAP_1	0.0834782608695652	-0.0442817306822791	0.119967771632393	0.712182107434788
5	51682719	51917156	HAP_2	0.20695652173913	0.0112021805147441	0.0557645502545658	0.840862313642892
5	51682719	51917156	HAP_3	0.186086956521739	-0.0379197956456533	0.0701622696620336	0.589094983064442
5	51682719	51917156	HAP_4	0.229565217391304	-0.0459794808476509	0.0471983786049956	0.33038876354675
5	51682719	51917156	HAP_5	0.08	0.0280844164175607	0.156489418939887	0.857637066347252
5	51738750	51970690	HAP_1	0.22695652173913	-0.0386879667250646	0.0486095018115423	0.426430215809989
5	51738750	51970690	HAP_2	0.20695652173913	0.0112021805147441	0.0557645502545658	0.840862313642892
5	51738750	51970690	HAP_3	0.186086956521739	-0.0379197956456533	0.0701622696620336	0.589094983064442
5	51738750	51970690	HAP_4	0.08	0.0280844164175607	0.156489418939887	0.857637066347252
5	51803904	52044795	HAP_1	0.12	-0.0140396549813368	0.0963919432208848	0.884248539052949
5	51803904	52044795	HAP_2	0.248695652173913	-0.0475400103308756	0.0454418114395439	0.295930762727758
5	51803904	52044795	HAP_3	0.210434782608696	0.0112021805147441	0.0557645502545658	0.840862313642892
5	51803904	52044795	HAP_4	0.186086956521739	-0.0379197956456533	0.0701622696620336	0.589094983064442
5	51883533	52088063	HAP_1	0.0817391304347826	0.0280844164175607	0.156489418939887	0.857637066347252
5	51883533	52088063	HAP_2	0.238260869565217	-0.0362492797345506	0.0479285240533967	0.449774541789745
5	51883533	52088063	HAP_3	0.210434782608696	0.0112021805147441	0.0557645502545658	0.840862313642892
5	51883533	52088063	HAP_4	0.0878260869565217	-0.0326110867232304	0.132687855595715	0.805947720413034
5	51883533	52088063	HAP_5	0.186086956521739	-0.0379197956456533	0.0701622696620336	0.589094983064442
5	51946706	52154021	HAP_1	0.08	0.0280844164175607	0.156489418939887	0.857637066347252
5	51946706	52154021	HAP_2	0.237391304347826	-0.0362492797345506	0.0479285240533967	0.449774541789745
5	51946706	52154021	HAP_3	0.210434782608696	0.0112021805147441	0.0557645502545658	0.840862313642892
5	51946706	52154021	HAP_4	0.186086956521739	-0.0379197956456533	0.0701622696620336	0.589094983064442
5	52021158	52206965	HAP_1	0.08	0.0280844164175607	0.156489418939887	0.857637066347252
5	52021158	52206965	HAP_2	0.240869565217391	-0.0362492797345506	0.0479285240533967	0.449774541789745
5	52021158	52206965	HAP_3	0.210434782608696	0.0112021805147441	0.0557645502545658	0.840862313642892
5	52021158	52206965	HAP_4	0.186086956521739	-0.0379197956456533	0.0701622696620336	0.589094983064442
5	52067530	52297605	HAP_1	0.08	0.0280844164175607	0.156489418939887	0.857637066347252
5	52067530	52297605	HAP_2	0.228695652173913	-0.0297798002582493	0.0500717599276359	0.552255019035569
5	52067530	52297605	HAP_3	0.186086956521739	-0.0379197956456533	0.0701622696620336	0.589094983064442
5	52067530	52297605	HAP_4	0.210434782608696	0.0112021805147441	0.0557645502545658	0.840862313642892
5	52131446	52370822	HAP_1	0.237391304347826	-0.048103986796702	0.0465289264527006	0.30165039583271
5	52131446	52370822	HAP_2	0.08	0.0280844164175607	0.156489418939887	0.857637066347252
5	52131446	52370822	HAP_3	0.185217391304348	-0.0379197956456533	0.0701622696620336	0.589094983064442
5	52131446	52370822	HAP_4	0.219130434782609	0.00630575091894355	0.0548590472680969	0.90853009336582
5	52190256	52429794	HAP_1	0.185217391304348	-0.0379197956456533	0.0701622696620336	0.589094983064442
5	52190256	52429794	HAP_2	0.210434782608696	0.0112021805147441	0.0557645502545658	0.840862313642892
5	52190256	52429794	HAP_3	0.08	0.0280844164175607	0.156489418939887	0.857637066347252
5	52190256	52429794	HAP_4	0.235652173913043	-0.048103986796702	0.0465289264527006	0.30165039583271
5	52271501	52510950	HAP_1	0.210434782608696	0.0112021805147441	0.0557645502545658	0.840862313642892
5	52271501	52510950	HAP_2	0.183478260869565	-0.0310429723163611	0.072670750704769	0.669417035993072
5	52271501	52510950	HAP_3	0.323478260869565	-0.0100278427459695	0.036182135642093	0.781767607063761
5	52271501	52510950	HAP_4	0.12	-0.0140396549813368	0.0963919432208848	0.884248539052949
5	52347682	52580228	HAP_1	0.404347826086957	-0.000771788721211264	0.0304579229664307	0.979793157473532
5	52347682	52580228	HAP_2	0.213913043478261	0.00583966856263427	0.0547362421596646	0.915075033261578
5	52347682	52580228	HAP_3	0.183478260869565	-0.0229036569764088	0.0700299204807025	0.743747833466988
5	52405680	52656842	HAP_1	0.404347826086957	-0.000771788721211264	0.0304579229664307	0.979793157473532
5	52405680	52656842	HAP_2	0.215652173913043	0.00583966856263427	0.0547362421596646	0.915075033261578
5	52405680	52656842	HAP_3	0.186086956521739	-0.0146132085001524	0.0661210062714107	0.825167214221883
5	52492889	52726969	HAP_1	0.403478260869565	0.00038040478189024	0.0306247463587486	0.990093753068585
5	52492889	52726969	HAP_2	0.214782608695652	0.00583966856263427	0.0547362421596646	0.915075033261578
5	52492889	52726969	HAP_3	0.182608695652174	-0.0310429723163611	0.072670750704769	0.669417035993072
5	52546028	52807167	HAP_1	0.214782608695652	0.00583966856263427	0.0547362421596646	0.915075033261578
5	52546028	52807167	HAP_2	0.182608695652174	-0.0310429723163611	0.072670750704769	0.669417035993072
5	52546028	52807167	HAP_3	0.222608695652174	-0.0244556923153276	0.0500247220860026	0.625122948320552
5	52629167	52856986	HAP_1	0.222608695652174	-0.0244556923153276	0.0500247220860026	0.625122948320552
5	52629167	52856986	HAP_2	0.215652173913043	0.00583966856263427	0.0547362421596646	0.915075033261578
5	52629167	52856986	HAP_3	0.1	-0.0602076856969392	0.109529020725642	0.58274613851812
5	52629167	52856986	HAP_4	0.182608695652174	-0.0310429723163611	0.072670750704769	0.669417035993072
5	52701516	52930104	HAP_1	0.229565217391304	0.00568597049603479	0.0512463751348218	0.911692742781949
5	52701516	52930104	HAP_2	0.221739130434783	-0.0244556923153276	0.0500247220860026	0.625122948320552
5	52701516	52930104	HAP_3	0.182608695652174	-0.0310429723163611	0.072670750704769	0.669417035993072
5	52770653	53009069	HAP_1	0.224347826086957	0.000693389279879951	0.0509940576164272	0.989155962362306
5	52770653	53009069	HAP_2	0.221739130434783	-0.0244556923153276	0.0500247220860026	0.625122948320552
5	52770653	53009069	HAP_3	0.182608695652174	-0.0310429723163611	0.072670750704769	0.669417035993072
5	52847647	53120955	HAP_1	0.182608695652174	-0.0310429723163611	0.072670750704769	0.669417035993072
5	52847647	53120955	HAP_2	0.223478260869565	0.000693389279879951	0.0509940576164272	0.989155962362306
5	52847647	53120955	HAP_3	0.260869565217391	-0.0202464364261964	0.0435297463974252	0.642027648889339
5	52901859	53215732	HAP_1	0.183478260869565	-0.0310429723163611	0.072670750704769	0.669417035993072
5	52901859	53215732	HAP_2	0.222608695652174	-0.0268827061321055	0.0492319438973617	0.585253793456711
5	52901859	53215732	HAP_3	0.224347826086957	0.000693389279879951	0.0509940576164272	0.989155962362306
5	52978522	53313989	HAP_1	0.194782608695652	-0.00058451123799285	0.0638865785084454	0.992703341243818
5	52978522	53313989	HAP_2	0.245217391304348	-0.0246272477238944	0.0471749409681872	0.601847558069426
5	52978522	53313989	HAP_3	0.220869565217391	0.00826228612597995	0.0527210672948502	0.875524190655816
5	53076217	53366162	HAP_1	0.221739130434783	0.00826228612597995	0.0527210672948502	0.875524190655816
5	53076217	53366162	HAP_2	0.245217391304348	-0.0217457974814338	0.0464417457145693	0.639795829101671
5	53076217	53366162	HAP_3	0.194782608695652	-0.00058451123799285	0.0638865785084454	0.992703341243818
5	53181793	53432850	HAP_1	0.195652173913043	-0.0399292732582056	0.0664441183354426	0.548118779609616
5	53181793	53432850	HAP_2	0.221739130434783	-0.0212307425523578	0.0491487628862278	0.66592961435103
5	53181793	53432850	HAP_3	0.221739130434783	0.00826228612597995	0.0527210672948502	0.875524190655816
5	53272176	53508943	HAP_1	0.182608695652174	-0.0310429723163611	0.072670750704769	0.669417035993072
5	53272176	53508943	HAP_2	0.221739130434783	0.00826228612597995	0.0527210672948502	0.875524190655816
5	53272176	53508943	HAP_3	0.220869565217391	-0.0212307425523578	0.0491487628862278	0.66592961435103
5	53354030	53569555	HAP_1	0.221739130434783	-0.0212307425523578	0.0491487628862278	0.66592961435103
5	53354030	53569555	HAP_2	0.182608695652174	-0.0310429723163611	0.072670750704769	0.669417035993072
5	53354030	53569555	HAP_3	0.221739130434783	0.00826228612597995	0.0527210672948502	0.875524190655816
5	53416102	53649105	HAP_1	0.221739130434783	-0.0212307425523578	0.0491487628862278	0.66592961435103
5	53416102	53649105	HAP_2	0.26695652173913	0.021711958378681	0.0426576397816593	0.610964809654799
5	53416102	53649105	HAP_3	0.182608695652174	-0.0310429723163611	0.072670750704769	0.669417035993072
5	53476446	53689108	HAP_1	0.213913043478261	0.0120461598790797	0.0536137214683723	0.822306568625726
5	53476446	53689108	HAP_2	0.195652173913043	0.0043905099151971	0.060895987463274	0.942549163087111
5	53476446	53689108	HAP_3	0.222608695652174	-0.0235914012502366	0.0484696469240165	0.626642804385077
5	53476446	53689108	HAP_4	0.127826086956522	-0.0969092813775793	0.100717556528309	0.336368692705202
5	53558243	53748333	HAP_1	0.310434782608696	0.0171846495374507	0.0385941243385402	0.656299024233795
5	53558243	53748333	HAP_2	0.197391304347826	0.0043905099151971	0.060895987463274	0.942549163087111
5	53558243	53748333	HAP_3	0.186086956521739	0.0462503723403483	0.0626903951433197	0.46096913519245
5	53625128	53833361	HAP_1	0.199130434782609	0.0043905099151971	0.060895987463274	0.942549163087111
5	53625128	53833361	HAP_2	0.315652173913043	0.0150998005678379	0.0381796486588435	0.692628841958221
5	53625128	53833361	HAP_3	0.186086956521739	0.0462503723403483	0.0626903951433197	0.46096913519245
5	53677028	53863915	HAP_1	0.186086956521739	0.0462503723403483	0.0626903951433197	0.46096913519245
5	53677028	53863915	HAP_2	0.0660869565217391	-0.0814536763919824	0.152369480394664	0.593151736809338
5	53677028	53863915	HAP_3	0.197391304347826	0.0043905099151971	0.060895987463274	0.942549163087111
5	53677028	53863915	HAP_4	0.323478260869565	0.00839010093831703	0.0372449963673244	0.821852782730895
5	53719833	53891856	HAP_1	0.0660869565217391	-0.0814536763919824	0.152369480394664	0.593151736809338
5	53719833	53891856	HAP_2	0.258260869565217	0.00503161361547242	0.0429891623605074	0.90686718335378
5	53719833	53891856	HAP_3	0.186086956521739	0.0462503723403483	0.0626903951433197	0.46096913519245
5	53719833	53891856	HAP_4	0.325217391304348	0.0149283076358206	0.0370076614887778	0.686818998059
5	53804523	53979048	HAP_1	0.230434782608696	-0.0124074532032198	0.0459401560799646	0.787198927054727
5	53804523	53979048	HAP_2	0.186086956521739	0.0462503723403483	0.0626903951433197	0.46096913519245
5	53804523	53979048	HAP_3	0.299130434782609	-0.0193653238675593	0.0387314720328556	0.617278277369317
5	53804523	53979048	HAP_4	0.0869565217391304	-0.0788594877545063	0.15289568357879	0.606215701430856
5	53850952	54010211	HAP_1	0.186086956521739	0.0462503723403483	0.0626903951433197	0.46096913519245
5	53850952	54010211	HAP_2	0.298260869565217	-0.0193653238675593	0.0387314720328556	0.617278277369317
5	53850952	54010211	HAP_3	0.0869565217391304	-0.0788594877545063	0.15289568357879	0.606215701430856
5	53850952	54010211	HAP_4	0.220869565217391	-0.020453588675822	0.0522732586038123	0.695737054503182
5	53884079	54050541	HAP_1	0.186086956521739	0.0462503723403483	0.0626903951433197	0.46096913519245
5	53884079	54050541	HAP_2	0.232173913043478	-0.0201031520942505	0.046001667386773	0.662272535031746
5	53884079	54050541	HAP_3	0.0660869565217391	-0.0814536763919824	0.152369480394664	0.593151736809338
5	53884079	54050541	HAP_4	0.0869565217391304	-0.0788594877545063	0.15289568357879	0.606215701430856
5	53884079	54050541	HAP_5	0.224347826086957	-0.020453588675822	0.0522732586038123	0.695737054503182
5	53950598	54116651	HAP_1	0.232173913043478	-0.0201031520942505	0.046001667386773	0.662272535031746
5	53950598	54116651	HAP_2	0.0660869565217391	-0.0814536763919824	0.152369480394664	0.593151736809338
5	53950598	54116651	HAP_3	0.0878260869565217	-0.0788594877545063	0.15289568357879	0.606215701430856
5	53950598	54116651	HAP_4	0.208695652173913	-0.0435315587458905	0.0576517991280799	0.450518976521593
5	53950598	54116651	HAP_5	0.202608695652174	0.0246305073854946	0.0585811435919766	0.674316645462158
5	54000930	54152413	HAP_1	0.208695652173913	-0.0435315587458905	0.0576517991280799	0.450518976521593
5	54000930	54152413	HAP_2	0.199130434782609	0.0332067118183206	0.0599323458319171	0.579751365643832
5	54000930	54152413	HAP_3	0.109565217391304	-0.0708969100442496	0.118711865704692	0.550602108784999
5	54000930	54152413	HAP_4	0.31304347826087	0.00277635311986131	0.036381321667825	0.939197562666631
5	54000930	54152413	HAP_5	0.0660869565217391	-0.0814536763919824	0.152369480394664	0.593151736809338
5	54042630	54191975	HAP_1	0.0660869565217391	-0.0814536763919824	0.152369480394664	0.593151736809338
5	54042630	54191975	HAP_2	0.20695652173913	-0.0435315587458905	0.0576517991280799	0.450518976521593
5	54042630	54191975	HAP_3	0.199130434782609	0.0332067118183206	0.0599323458319171	0.579751365643832
5	54042630	54191975	HAP_4	0.109565217391304	-0.0708969100442496	0.118711865704692	0.550602108784999
5	54042630	54191975	HAP_5	0.31304347826087	0.00277635311986131	0.036381321667825	0.939197562666631
5	54094280	54253557	HAP_1	0.0660869565217391	-0.0814536763919824	0.152369480394664	0.593151736809338
5	54094280	54253557	HAP_2	0.52	0.00933299356457818	0.0271528700873659	0.731185171918018
5	54094280	54253557	HAP_3	0.199130434782609	0.0332067118183206	0.0599323458319171	0.579751365643832
5	54094280	54253557	HAP_4	0.0878260869565217	-0.0788594877545063	0.15289568357879	0.606215701430856
5	54134644	54304681	HAP_1	0.199130434782609	0.0332067118183206	0.0599323458319171	0.579751365643832
5	54134644	54304681	HAP_2	0.0878260869565217	-0.0788594877545063	0.15289568357879	0.606215701430856
5	54134644	54304681	HAP_3	0.52	0.00933299356457818	0.0271528700873659	0.731185171918018
5	54134644	54304681	HAP_4	0.0660869565217391	-0.0814536763919824	0.152369480394664	0.593151736809338
5	54179159	54354178	HAP_1	0.0660869565217391	-0.0814536763919824	0.152369480394664	0.593151736809338
5	54179159	54354178	HAP_2	0.0878260869565217	-0.0788594877545063	0.15289568357879	0.606215701430856
5	54179159	54354178	HAP_3	0.18695652173913	0.0462503723403483	0.0626903951433197	0.46096913519245
5	54179159	54354178	HAP_4	0.0904347826086957	0.0261928731260027	0.135924556489242	0.847262321818638
5	54179159	54354178	HAP_5	0.42695652173913	0.0100440594683451	0.0297915466566615	0.736133759124676
5	54237067	54398117	HAP_1	0.119130434782609	-0.0299622529158661	0.102420788551015	0.76998118864536
5	54237067	54398117	HAP_2	0.42695652173913	0.0100440594683451	0.0297915466566615	0.736133759124676
5	54237067	54398117	HAP_3	0.1	-0.0788594877545063	0.15289568357879	0.606215701430856
5	54237067	54398117	HAP_4	0.18695652173913	0.0462503723403483	0.0626903951433197	0.46096913519245
5	54291714	54427232	HAP_1	0.0869565217391304	-0.0788594877545063	0.15289568357879	0.606215701430856
5	54291714	54427232	HAP_2	0.18695652173913	0.0462503723403483	0.0626903951433197	0.46096913519245
5	54291714	54427232	HAP_3	0.119130434782609	-0.0299622529158661	0.102420788551015	0.76998118864536
5	54291714	54427232	HAP_4	0.195652173913043	-0.0314849275640781	0.0644397776116407	0.625319329122177
5	54291714	54427232	HAP_5	0.231304347826087	-0.0188963470067419	0.046647983266049	0.685569986601306
5	54336631	54563791	HAP_1	0.0869565217391304	-0.0788594877545063	0.15289568357879	0.606215701430856
5	54336631	54563791	HAP_2	0.230434782608696	0.0123211466121433	0.0525228113844988	0.814615067803757
5	54336631	54563791	HAP_3	0.195652173913043	-0.0314849275640781	0.0644397776116407	0.625319329122177
5	54336631	54563791	HAP_4	0.228695652173913	-0.0188963470067419	0.046647983266049	0.685569986601306
5	54387531	54603529	HAP_1	0.0869565217391304	-0.0788594877545063	0.15289568357879	0.606215701430856
5	54387531	54603529	HAP_2	0.196521739130435	-0.0314849275640781	0.0644397776116407	0.625319329122177
5	54387531	54603529	HAP_3	0.0895652173913044	-0.0442817306822791	0.119967771632393	0.712182107434788
5	54387531	54603529	HAP_4	0.186086956521739	0.0462503723403483	0.0626903951433197	0.46096913519245
5	54387531	54603529	HAP_5	0.228695652173913	-0.0188963470067419	0.046647983266049	0.685569986601306
5	54417456	54639047	HAP_1	0.196521739130435	-0.0314849275640781	0.0644397776116407	0.625319329122177
5	54417456	54639047	HAP_2	0.0895652173913044	-0.0442817306822791	0.119967771632393	0.712182107434788
5	54417456	54639047	HAP_3	0.186086956521739	0.0462503723403483	0.0626903951433197	0.46096913519245
5	54417456	54639047	HAP_4	0.229565217391304	-0.0188963470067419	0.046647983266049	0.685569986601306
5	54417456	54639047	HAP_5	0.0869565217391304	-0.0788594877545063	0.15289568357879	0.606215701430856
5	54534494	54684203	HAP_1	0.088695652173913	-0.0788594877545063	0.15289568357879	0.606215701430856
5	54534494	54684203	HAP_2	0.229565217391304	-0.0145016665982688	0.0472823374628204	0.759182532749754
5	54534494	54684203	HAP_3	0.196521739130435	-0.0314849275640781	0.0644397776116407	0.625319329122177
5	54534494	54684203	HAP_4	0.111304347826087	-0.0442817306822791	0.119967771632393	0.712182107434788
5	54534494	54684203	HAP_5	0.186086956521739	0.0462503723403483	0.0626903951433197	0.46096913519245
5	54593153	54735728	HAP_1	0.104347826086957	0.0439095376847373	0.134390231678224	0.743992531170986
5	54593153	54735728	HAP_2	0.0869565217391304	-0.0442817306822791	0.119967771632393	0.712182107434788
5	54593153	54735728	HAP_3	0.230434782608696	-0.0145016665982688	0.0472823374628204	0.759182532749754
5	54593153	54735728	HAP_4	0.186086956521739	0.0462503723403483	0.0626903951433197	0.46096913519245
5	54593153	54735728	HAP_5	0.198260869565217	-0.0314849275640781	0.0644397776116407	0.625319329122177
5	54593153	54735728	HAP_6	0.088695652173913	-0.0788594877545063	0.15289568357879	0.606215701430856
5	54619661	54817962	HAP_1	0.088695652173913	-0.0788594877545063	0.15289568357879	0.606215701430856
5	54619661	54817962	HAP_2	0.198260869565217	-0.0314849275640781	0.0644397776116407	0.625319329122177
5	54619661	54817962	HAP_3	0.0860869565217391	-0.0442817306822791	0.119967771632393	0.712182107434788
5	54619661	54817962	HAP_4	0.228695652173913	-0.0160623934619479	0.048027403633329	0.738170625972553
5	54619661	54817962	HAP_5	0.186086956521739	0.0462503723403483	0.0626903951433197	0.46096913519245
5	54669866	54870507	HAP_1	0.196521739130435	-0.0314849275640781	0.0644397776116407	0.625319329122177
5	54669866	54870507	HAP_2	0.228695652173913	-0.0160623934619479	0.048027403633329	0.738170625972553
5	54669866	54870507	HAP_3	0.207826086956522	0.0305592285199408	0.0595943378422635	0.608301496922519
5	54669866	54870507	HAP_4	0.0860869565217391	-0.0442817306822791	0.119967771632393	0.712182107434788
5	54669866	54870507	HAP_5	0.0895652173913044	-0.0788594877545063	0.15289568357879	0.606215701430856
5	54702926	54929548	HAP_1	0.0826086956521739	-0.0442817306822791	0.119967771632393	0.712182107434788
5	54702926	54929548	HAP_2	0.0895652173913044	-0.0788594877545063	0.15289568357879	0.606215701430856
5	54702926	54929548	HAP_3	0.22695652173913	-0.011981981687134	0.0487059430086013	0.80576696984608
5	54702926	54929548	HAP_4	0.218260869565217	-0.0268249074208812	0.0515122900095896	0.602747630890837
5	54702926	54929548	HAP_5	0.185217391304348	0.0462503723403483	0.0626903951433197	0.46096913519245
5	54791199	54961903	HAP_1	0.0826086956521739	-0.0442817306822791	0.119967771632393	0.712182107434788
5	54791199	54961903	HAP_2	0.228695652173913	-0.011981981687134	0.0487059430086013	0.80576696984608
5	54791199	54961903	HAP_3	0.218260869565217	-0.0268249074208812	0.0515122900095896	0.602747630890837
5	54791199	54961903	HAP_4	0.185217391304348	0.0462503723403483	0.0626903951433197	0.46096913519245
5	54791199	54961903	HAP_5	0.0904347826086957	-0.0788594877545063	0.15289568357879	0.606215701430856
5	54856487	54991477	HAP_1	0.0826086956521739	-0.0442817306822791	0.119967771632393	0.712182107434788
5	54856487	54991477	HAP_2	0.22695652173913	-0.011981981687134	0.0487059430086013	0.80576696984608
5	54856487	54991477	HAP_3	0.0904347826086957	-0.0788594877545063	0.15289568357879	0.606215701430856
5	54856487	54991477	HAP_4	0.22	-0.0268249074208812	0.0515122900095896	0.602747630890837
5	54856487	54991477	HAP_5	0.184347826086957	0.0462503723403483	0.0626903951433197	0.46096913519245
5	54913322	55046173	HAP_1	0.38695652173913	-0.0105387776241592	0.0311295250492576	0.735078175668963
5	54913322	55046173	HAP_2	0.187826086956522	0.0548987078091201	0.0613211275959315	0.371028295662123
5	54913322	55046173	HAP_3	0.227826086956522	-0.011981981687134	0.0487059430086013	0.80576696984608
5	54955526	55090661	HAP_1	0.091304347826087	-0.0788594877545063	0.15289568357879	0.606215701430856
5	54955526	55090661	HAP_2	0.41304347826087	-0.008826125220122	0.0307132942855929	0.773933815175598
5	54955526	55090661	HAP_3	0.227826086956522	-0.011981981687134	0.0487059430086013	0.80576696984608
5	54981279	55150580	HAP_1	0.22695652173913	-0.011981981687134	0.0487059430086013	0.80576696984608
5	54981279	55150580	HAP_2	0.091304347826087	-0.0788594877545063	0.15289568357879	0.606215701430856
5	54981279	55150580	HAP_3	0.199130434782609	-0.00108250508465746	0.062667563434527	0.986224341435847
5	54981279	55150580	HAP_4	0.223478260869565	0.0195007551052595	0.0536075868359504	0.716167639891074
5	55025676	55229555	HAP_1	0.0904347826086957	-0.0788594877545063	0.15289568357879	0.606215701430856
5	55025676	55229555	HAP_2	0.195652173913043	-0.0399292732582056	0.0664441183354426	0.548118779609616
5	55025676	55229555	HAP_3	0.187826086956522	0.0548987078091201	0.0613211275959315	0.371028295662123
5	55025676	55229555	HAP_4	0.22695652173913	-0.011981981687134	0.0487059430086013	0.80576696984608
5	55074574	55289759	HAP_1	0.091304347826087	-0.0788594877545063	0.15289568357879	0.606215701430856
5	55074574	55289759	HAP_2	0.19304347826087	-0.0437589619814179	0.0682677560033994	0.521790347075436
5	55074574	55289759	HAP_3	0.187826086956522	0.0548987078091201	0.0613211275959315	0.371028295662123
5	55074574	55289759	HAP_4	0.22695652173913	-0.011981981687134	0.0487059430086013	0.80576696984608
5	55125648	55347382	HAP_1	0.091304347826087	-0.0788594877545063	0.15289568357879	0.606215701430856
5	55125648	55347382	HAP_2	0.193913043478261	-0.0437589619814179	0.0682677560033994	0.521790347075436
5	55125648	55347382	HAP_3	0.187826086956522	0.0548987078091201	0.0613211275959315	0.371028295662123
5	55125648	55347382	HAP_4	0.22695652173913	-0.011981981687134	0.0487059430086013	0.80576696984608
5	55208369	55430169	HAP_1	0.189565217391304	0.0548987078091201	0.0613211275959315	0.371028295662123
5	55208369	55430169	HAP_2	0.0930434782608696	-0.0788594877545063	0.15289568357879	0.606215701430856
5	55208369	55430169	HAP_3	0.445217391304348	0.000291794775377757	0.0298841168703899	0.992212876861505
5	55270752	55519972	HAP_1	0.194782608695652	0.0452961465850395	0.060092896263862	0.451303775890772
5	55270752	55519972	HAP_2	0.0930434782608696	-0.0788594877545063	0.15289568357879	0.606215701430856
5	55270752	55519972	HAP_3	0.409565217391304	0.00938687798790203	0.0311303312576715	0.763118262233141
5	55322991	55640765	HAP_1	0.194782608695652	0.0452961465850395	0.060092896263862	0.451303775890772
5	55322991	55640765	HAP_2	0.0930434782608696	-0.0788594877545063	0.15289568357879	0.606215701430856
5	55322991	55640765	HAP_3	0.226086956521739	-0.0240817892973659	0.0494195542864091	0.626240914589913
5	55322991	55640765	HAP_4	0.183478260869565	-0.0310429723163611	0.072670750704769	0.669417035993072
5	55389806	55698914	HAP_1	0.170434782608696	-0.058245353118306	0.0679442839045655	0.391671196872826
5	55389806	55698914	HAP_2	0.232173913043478	-0.0233750470575564	0.0493272612830247	0.635771769333474
5	55389806	55698914	HAP_3	0.183478260869565	-0.0310429723163611	0.072670750704769	0.669417035993072
5	55389806	55698914	HAP_4	0.194782608695652	0.0452961465850395	0.060092896263862	0.451303775890772
5	55486645	55845040	HAP_1	0.169565217391304	-0.0660999909887159	0.0700196082829061	0.345564495227029
5	55486645	55845040	HAP_2	0.225217391304348	-0.0201541427907712	0.0501430247016606	0.687886048585057
5	55486645	55845040	HAP_3	0.183478260869565	-0.0310429723163611	0.072670750704769	0.669417035993072
5	55486645	55845040	HAP_4	0.193913043478261	0.0452961465850395	0.060092896263862	0.451303775890772
5	55614847	55895119	HAP_1	0.299130434782609	0.0253269775768072	0.0428236055766639	0.554473082819912
5	55614847	55895119	HAP_2	0.0930434782608696	-0.0788594877545063	0.15289568357879	0.606215701430856
5	55614847	55895119	HAP_3	0.182608695652174	-0.0310429723163611	0.072670750704769	0.669417035993072
5	55614847	55895119	HAP_4	0.230434782608696	-0.0191660917822835	0.0493144153570315	0.697681603583182
5	55681108	55963582	HAP_1	0.297391304347826	0.0289057226008779	0.0432297219821929	0.503990821231011
5	55681108	55963582	HAP_2	0.0930434782608696	-0.0788594877545063	0.15289568357879	0.606215701430856
5	55681108	55963582	HAP_3	0.182608695652174	-0.0310429723163611	0.072670750704769	0.669417035993072
5	55681108	55963582	HAP_4	0.230434782608696	-0.0191660917822835	0.0493144153570315	0.697681603583182
5	55756748	56019007	HAP_1	0.0930434782608696	-0.0788594877545063	0.15289568357879	0.606215701430856
5	55756748	56019007	HAP_2	0.182608695652174	-0.0394603042507974	0.068234934401749	0.563292838125225
5	55756748	56019007	HAP_3	0.229565217391304	-0.0201541427907712	0.0501430247016606	0.687886048585057
5	55756748	56019007	HAP_4	0.301739130434783	0.0252243647079382	0.0427280526899827	0.555195538729814
5	55871314	56100012	HAP_1	0.0947826086956522	-0.0788594877545063	0.15289568357879	0.606215701430856
5	55871314	56100012	HAP_2	0.25304347826087	-0.0213222880634473	0.0465472633804431	0.647073301602785
5	55871314	56100012	HAP_3	0.301739130434783	0.0252243647079382	0.0427280526899827	0.555195538729814
5	55871314	56100012	HAP_4	0.182608695652174	-0.0394603042507974	0.068234934401749	0.563292838125225
5	55940985	56178350	HAP_1	0.183478260869565	-0.0394603042507974	0.068234934401749	0.563292838125225
5	55940985	56178350	HAP_2	0.250434782608696	-0.0213222880634473	0.0465472633804431	0.647073301602785
5	55940985	56178350	HAP_3	0.182608695652174	0.0640903567562321	0.0627783599196608	0.307741610316118
5	55940985	56178350	HAP_4	0.0982608695652174	-0.0860155609700901	0.152500208757135	0.572954850537777
5	55940985	56178350	HAP_5	0.0939130434782609	-0.0788594877545063	0.15289568357879	0.606215701430856
5	56003738	56246562	HAP_1	0.183478260869565	-0.0394603042507974	0.068234934401749	0.563292838125225
5	56003738	56246562	HAP_2	0.184347826086957	0.0462952199763197	0.0600814770345409	0.441303049905933
5	56003738	56246562	HAP_3	0.0982608695652174	-0.0860155609700901	0.152500208757135	0.572954850537777
5	56003738	56246562	HAP_4	0.226086956521739	-0.0201541427907712	0.0501430247016606	0.687886048585057
5	56003738	56246562	HAP_5	0.0939130434782609	-0.0788594877545063	0.15289568357879	0.606215701430856
5	56076953	56307390	HAP_1	0.184347826086957	-0.00935515007617862	0.0661632626615308	0.88760862527166
5	56076953	56307390	HAP_2	0.226086956521739	-0.0201541427907712	0.0501430247016606	0.687886048585057
5	56076953	56307390	HAP_3	0.0939130434782609	-0.0788594877545063	0.15289568357879	0.606215701430856
5	56076953	56307390	HAP_4	0.184347826086957	0.0462952199763197	0.0600814770345409	0.441303049905933
5	56154876	56394747	HAP_1	0.22695652173913	-0.0201541427907712	0.0501430247016606	0.687886048585057
5	56154876	56394747	HAP_2	0.104347826086957	-0.0788594877545063	0.15289568357879	0.606215701430856
5	56154876	56394747	HAP_3	0.184347826086957	-0.00935515007617862	0.0661632626615308	0.88760862527166
5	56154876	56394747	HAP_4	0.184347826086957	0.0462952199763197	0.0600814770345409	0.441303049905933
5	56221520	56455982	HAP_1	0.104347826086957	-0.0788594877545063	0.15289568357879	0.606215701430856
5	56221520	56455982	HAP_2	0.367826086956522	0.00326499649334459	0.034258012655253	0.924105694833656
5	56221520	56455982	HAP_3	0.271304347826087	0.0170963954104848	0.0424875932836471	0.687553270992708
5	56290204	56540127	HAP_1	0.444347826086956	0.000339583241832058	0.0295034516736487	0.990820676281902
5	56290204	56540127	HAP_2	0.271304347826087	0.0170963954104848	0.0424875932836471	0.687553270992708
5	56290204	56540127	HAP_3	0.139130434782609	0.0269920198252955	0.0947740588191782	0.775899314895925
5	56377005	56615761	HAP_1	0.261739130434783	0.0178010990856119	0.0438027105147127	0.684608831277378
5	56377005	56615761	HAP_2	0.182608695652174	-0.0545197712027892	0.070356708580011	0.438721652659723
5	56377005	56615761	HAP_3	0.22695652173913	-0.0201541427907712	0.0501430247016606	0.687886048585057
5	56377005	56615761	HAP_4	0.14	0.0306319567352667	0.0899319644374978	0.733522556671512
5	56435463	56700333	HAP_1	0.22695652173913	-0.0201541427907712	0.0501430247016606	0.687886048585057
5	56435463	56700333	HAP_2	0.0939130434782609	-0.0788594877545063	0.15289568357879	0.606215701430856
5	56435463	56700333	HAP_3	0.184347826086957	0.0531970946727148	0.0614976742083799	0.387393533610241
5	56435463	56700333	HAP_4	0.183478260869565	-0.0545197712027892	0.070356708580011	0.438721652659723
5	56499296	56778229	HAP_1	0.22695652173913	-0.0201541427907712	0.0501430247016606	0.687886048585057
5	56499296	56778229	HAP_2	0.184347826086957	0.0531970946727148	0.0614976742083799	0.387393533610241
5	56499296	56778229	HAP_3	0.183478260869565	-0.0545197712027892	0.070356708580011	0.438721652659723
5	56499296	56778229	HAP_4	0.0947826086956522	-0.0788594877545063	0.15289568357879	0.606215701430856
5	56590006	56849048	HAP_1	0.184347826086957	0.0531970946727148	0.0614976742083799	0.387393533610241
5	56590006	56849048	HAP_2	0.183478260869565	-0.0545197712027892	0.070356708580011	0.438721652659723
5	56590006	56849048	HAP_3	0.22695652173913	-0.0201541427907712	0.0501430247016606	0.687886048585057
5	56590006	56849048	HAP_4	0.0947826086956522	-0.0788594877545063	0.15289568357879	0.606215701430856
5	56678406	56920619	HAP_1	0.273913043478261	-0.0294092678152529	0.0421912511238865	0.486061863412447
5	56678406	56920619	HAP_2	0.0947826086956522	-0.0788594877545063	0.15289568357879	0.606215701430856
5	56678406	56920619	HAP_3	0.0956521739130435	-0.0381792515814058	0.154067498997425	0.804373010981826
5	56678406	56920619	HAP_4	0.184347826086957	0.0531970946727148	0.0614976742083799	0.387393533610241
5	56678406	56920619	HAP_5	0.22695652173913	-0.0201541427907712	0.0501430247016606	0.687886048585057
5	56753237	57005944	HAP_1	0.227826086956522	-0.0229952143320233	0.0495011301445198	0.642441405008365
5	56753237	57005944	HAP_2	0.21304347826087	-0.0360628654127273	0.0573074062781581	0.529416212307071
5	56753237	57005944	HAP_3	0.0947826086956522	-0.0788594877545063	0.15289568357879	0.606215701430856
5	56753237	57005944	HAP_4	0.188695652173913	0.0436951779436109	0.0599816455953754	0.466625798824104
5	56830475	57083891	HAP_1	0.227826086956522	-0.0229952143320233	0.0495011301445198	0.642441405008365
5	56830475	57083891	HAP_2	0.0947826086956522	-0.0788594877545063	0.15289568357879	0.606215701430856
5	56830475	57083891	HAP_3	0.183478260869565	-0.0545197712027892	0.070356708580011	0.438721652659723
5	56830475	57083891	HAP_4	0.182608695652174	0.0621201312464696	0.0628370830832643	0.323289055523644
5	56830475	57083891	HAP_5	0.103478260869565	-0.0269823473804625	0.120300989012054	0.82261292407012
5	56895111	57170715	HAP_1	0.227826086956522	-0.0229952143320233	0.0495011301445198	0.642441405008365
5	56895111	57170715	HAP_2	0.0939130434782609	-0.0788594877545063	0.15289568357879	0.606215701430856
5	56895111	57170715	HAP_3	0.183478260869565	-0.0545197712027892	0.070356708580011	0.438721652659723
5	56895111	57170715	HAP_4	0.182608695652174	0.0621201312464696	0.0628370830832643	0.323289055523644
5	56895111	57170715	HAP_5	0.101739130434783	-0.0269823473804625	0.120300989012054	0.82261292407012
5	56985071	57230765	HAP_1	0.0939130434782609	-0.0788594877545063	0.15289568357879	0.606215701430856
5	56985071	57230765	HAP_2	0.183478260869565	-0.0545197712027892	0.070356708580011	0.438721652659723
5	56985071	57230765	HAP_3	0.182608695652174	0.0621201312464696	0.0628370830832643	0.323289055523644
5	56985071	57230765	HAP_4	0.101739130434783	-0.0269823473804625	0.120300989012054	0.82261292407012
5	56985071	57230765	HAP_5	0.227826086956522	-0.0229952143320233	0.0495011301445198	0.642441405008365
5	57059125	57333269	HAP_1	0.091304347826087	-0.0269823473804625	0.120300989012054	0.82261292407012
5	57059125	57333269	HAP_2	0.184347826086957	-0.0545197712027892	0.070356708580011	0.438721652659723
5	57059125	57333269	HAP_3	0.227826086956522	-0.0229952143320233	0.0495011301445198	0.642441405008365
5	57059125	57333269	HAP_4	0.182608695652174	0.0621201312464696	0.0628370830832643	0.323289055523644
5	57059125	57333269	HAP_5	0.0939130434782609	-0.0788594877545063	0.15289568357879	0.606215701430856
5	57142914	57376144	HAP_1	0.251304347826087	-0.0237578081565541	0.0460359631399688	0.606008061464732
5	57142914	57376144	HAP_2	0.184347826086957	-0.0545197712027892	0.070356708580011	0.438721652659723
5	57142914	57376144	HAP_3	0.091304347826087	-0.0269823473804625	0.120300989012054	0.82261292407012
5	57142914	57376144	HAP_4	0.0930434782608696	-0.0788594877545063	0.15289568357879	0.606215701430856
5	57142914	57376144	HAP_5	0.182608695652174	0.0621201312464696	0.0628370830832643	0.323289055523644
5	57204918	57452342	HAP_1	0.251304347826087	-0.0237578081565541	0.0460359631399688	0.606008061464732
5	57204918	57452342	HAP_2	0.0930434782608696	-0.0788594877545063	0.15289568357879	0.606215701430856
5	57204918	57452342	HAP_3	0.183478260869565	0.0621201312464696	0.0628370830832643	0.323289055523644
5	57204918	57452342	HAP_4	0.184347826086957	-0.0545197712027892	0.070356708580011	0.438721652659723
5	57204918	57452342	HAP_5	0.091304347826087	-0.0269823473804625	0.120300989012054	0.82261292407012
5	57313286	57544539	HAP_1	0.18695652173913	0.0621201312464696	0.0628370830832643	0.323289055523644
5	57313286	57544539	HAP_2	0.195652173913043	-0.0823220986661426	0.062816553598707	0.190556645336134
5	57313286	57544539	HAP_3	0.116521739130435	-0.00275333897688192	0.0950468182400599	0.976900205052686
5	57313286	57544539	HAP_4	0.0930434782608696	-0.0788594877545063	0.15289568357879	0.606215701430856
5	57313286	57544539	HAP_5	0.251304347826087	-0.0237578081565541	0.0460359631399688	0.606008061464732
5	57359024	57608313	HAP_1	0.11304347826087	0.0218428090642425	0.109510796196732	0.841976604876216
5	57359024	57608313	HAP_2	0.0930434782608696	-0.0788594877545063	0.15289568357879	0.606215701430856
5	57359024	57608313	HAP_3	0.227826086956522	-0.0229952143320233	0.0495011301445198	0.642441405008365
5	57359024	57608313	HAP_4	0.187826086956522	-0.0545197712027892	0.070356708580011	0.438721652659723
5	57359024	57608313	HAP_5	0.183478260869565	0.0621201312464696	0.0628370830832643	0.323289055523644
5	57427084	57633596	HAP_1	0.11304347826087	0.0218428090642425	0.109510796196732	0.841976604876216
5	57427084	57633596	HAP_2	0.0930434782608696	-0.0788594877545063	0.15289568357879	0.606215701430856
5	57427084	57633596	HAP_3	0.183478260869565	0.0621201312464696	0.0628370830832643	0.323289055523644
5	57427084	57633596	HAP_4	0.227826086956522	-0.0229952143320233	0.0495011301445198	0.642441405008365
5	57427084	57633596	HAP_5	0.187826086956522	-0.0545197712027892	0.070356708580011	0.438721652659723
5	57516539	57672903	HAP_1	0.228695652173913	-0.0286269198574377	0.0489192210243984	0.558656483952287
5	57516539	57672903	HAP_2	0.187826086956522	-0.0545197712027892	0.070356708580011	0.438721652659723
5	57516539	57672903	HAP_3	0.0930434782608696	-0.0788594877545063	0.15289568357879	0.606215701430856
5	57516539	57672903	HAP_4	0.183478260869565	0.0621201312464696	0.0628370830832643	0.323289055523644
5	57516539	57672903	HAP_5	0.0869565217391304	0.0062333450102627	0.154314595943632	0.967793559461155
5	57592177	57964210	HAP_1	0.0921739130434783	-0.0788594877545063	0.15289568357879	0.606215701430856
5	57592177	57964210	HAP_2	0.0869565217391304	0.0062333450102627	0.154314595943632	0.967793559461155
5	57592177	57964210	HAP_3	0.183478260869565	0.0621201312464696	0.0628370830832643	0.323289055523644
5	57592177	57964210	HAP_4	0.220869565217391	-0.0269671206890151	0.0497165790970115	0.587746245663821
5	57592177	57964210	HAP_5	0.184347826086957	-0.0545197712027892	0.070356708580011	0.438721652659723
5	57625368	58102289	HAP_1	0.227826086956522	-0.0257813738172544	0.0489145068392089	0.598352895792643
5	57625368	58102289	HAP_2	0.183478260869565	0.0621201312464696	0.0628370830832643	0.323289055523644
5	57625368	58102289	HAP_3	0.184347826086957	-0.0545197712027892	0.070356708580011	0.438721652659723
5	57625368	58102289	HAP_4	0.0869565217391304	0.0062333450102627	0.154314595943632	0.967793559461155
5	57625368	58102289	HAP_5	0.0921739130434783	-0.0788594877545063	0.15289568357879	0.606215701430856
5	57655717	58145531	HAP_1	0.22	-0.0269671206890151	0.0497165790970115	0.587746245663821
5	57655717	58145531	HAP_2	0.183478260869565	0.0621201312464696	0.0628370830832643	0.323289055523644
5	57655717	58145531	HAP_3	0.184347826086957	-0.0545197712027892	0.070356708580011	0.438721652659723
5	57655717	58145531	HAP_4	0.0869565217391304	0.0062333450102627	0.154314595943632	0.967793559461155
5	57655717	58145531	HAP_5	0.0921739130434783	-0.0788594877545063	0.15289568357879	0.606215701430856
5	57866024	58200754	HAP_1	0.22	-0.0269671206890151	0.0497165790970115	0.587746245663821
5	57866024	58200754	HAP_2	0.0904347826086957	0.0062333450102627	0.154314595943632	0.967793559461155
5	57866024	58200754	HAP_3	0.103478260869565	-0.0743357680584496	0.121016322660401	0.539290571376504
5	57866024	58200754	HAP_4	0.192173913043478	-0.0612203897684465	0.0608748515784314	0.315004149076078
5	57866024	58200754	HAP_5	0.184347826086957	0.0621201312464696	0.0628370830832643	0.323289055523644
5	58092811	58250121	HAP_1	0.22	-0.0269671206890151	0.0497165790970115	0.587746245663821
5	58092811	58250121	HAP_2	0.0904347826086957	0.0062333450102627	0.154314595943632	0.967793559461155
5	58092811	58250121	HAP_3	0.270434782608696	-0.00762112046656833	0.0418139589620791	0.855442379194953
5	58092811	58250121	HAP_4	0.0939130434782609	-0.0462859253694864	0.133674605541214	0.729278288309303
5	58092811	58250121	HAP_5	0.184347826086957	0.0621201312464696	0.0628370830832643	0.323289055523644
5	58129776	58343467	HAP_1	0.0869565217391304	0.0062333450102627	0.154314595943632	0.967793559461155
5	58129776	58343467	HAP_2	0.314782608695652	-0.0259259101480582	0.0370220098315952	0.4840399380002
5	58129776	58343467	HAP_3	0.220869565217391	-0.0269671206890151	0.0497165790970115	0.587746245663821
5	58129776	58343467	HAP_4	0.185217391304348	0.0621201312464696	0.0628370830832643	0.323289055523644
5	58192365	58430318	HAP_1	0.0869565217391304	0.0062333450102627	0.154314595943632	0.967793559461155
5	58192365	58430318	HAP_2	0.185217391304348	0.0621201312464696	0.0628370830832643	0.323289055523644
5	58192365	58430318	HAP_3	0.380869565217391	0.0105308091986042	0.0333071947970507	0.751989195079555
5	58192365	58430318	HAP_4	0.243478260869565	-0.0431214421443107	0.0461766883918423	0.35078966551846
5	58233276	58507891	HAP_1	0.0869565217391304	0.0062333450102627	0.154314595943632	0.967793559461155
5	58233276	58507891	HAP_2	0.186086956521739	0.0621201312464696	0.0628370830832643	0.323289055523644
5	58233276	58507891	HAP_3	0.355652173913043	0.00688103715695246	0.0355959863249631	0.846786542140259
5	58233276	58507891	HAP_4	0.193913043478261	-0.0612203897684465	0.0608748515784314	0.315004149076078
5	58305457	58605063	HAP_1	0.355652173913043	0.00688103715695246	0.0355959863249631	0.846786542140259
5	58305457	58605063	HAP_2	0.0991304347826087	-0.043212762364652	0.133770504693181	0.746787715612558
5	58305457	58605063	HAP_3	0.189565217391304	0.0621201312464696	0.0628370830832643	0.323289055523644
5	58305457	58605063	HAP_4	0.193913043478261	-0.0612203897684465	0.0608748515784314	0.315004149076078
5	58417212	59008906	HAP_1	0.397391304347826	0.0162250293954964	0.0319766740252335	0.612071809961806
5	58417212	59008906	HAP_2	0.0991304347826087	-0.043212762364652	0.133770504693181	0.746787715612558
5	58417212	59008906	HAP_3	0.189565217391304	0.0621201312464696	0.0628370830832643	0.323289055523644
5	58417212	59008906	HAP_4	0.193913043478261	-0.0612203897684465	0.0608748515784314	0.315004149076078
5	58493473	59290991	HAP_1	0.185217391304348	0.0621201312464696	0.0628370830832643	0.323289055523644
5	58493473	59290991	HAP_2	0.400869565217391	0.00710551245393002	0.0311620534062014	0.819715097756822
5	58493473	59290991	HAP_3	0.193913043478261	-0.0612203897684465	0.0608748515784314	0.315004149076078
5	58493473	59290991	HAP_4	0.0991304347826087	-0.043212762364652	0.133770504693181	0.746787715612558
5	58573797	59342999	HAP_1	0.453913043478261	0.00675979881917431	0.0282790064509182	0.811162118141074
5	58573797	59342999	HAP_2	0.0991304347826087	-0.043212762364652	0.133770504693181	0.746787715612558
5	58573797	59342999	HAP_3	0.185217391304348	0.0621201312464696	0.0628370830832643	0.323289055523644
5	58573797	59342999	HAP_4	0.196521739130435	-0.025003616399513	0.0581988141753532	0.667633728159102
5	58969281	59364452	HAP_1	0.185217391304348	0.0621201312464696	0.0628370830832643	0.323289055523644
5	58969281	59364452	HAP_2	0.2	-0.00442142170911863	0.0570630373490039	0.938266802776532
5	58969281	59364452	HAP_3	0.0991304347826087	-0.043212762364652	0.133770504693181	0.746787715612558
5	58969281	59364452	HAP_4	0.459130434782609	0.00675979881917431	0.0282790064509182	0.811162118141074
5	59207321	59393649	HAP_1	0.185217391304348	0.0621201312464696	0.0628370830832643	0.323289055523644
5	59207321	59393649	HAP_2	0.200869565217391	-0.00442142170911863	0.0570630373490039	0.938266802776532
5	59207321	59393649	HAP_3	0.1	-0.043212762364652	0.133770504693181	0.746787715612558
5	59207321	59393649	HAP_4	0.460869565217391	0.00675979881917431	0.0282790064509182	0.811162118141074
5	59336356	59439286	HAP_1	0.105217391304348	-0.0525735162963079	0.119554697555846	0.660291245856206
5	59336356	59439286	HAP_2	0.460869565217391	0.00675979881917431	0.0282790064509182	0.811162118141074
5	59336356	59439286	HAP_3	0.185217391304348	0.0621201312464696	0.0628370830832643	0.323289055523644
5	59336356	59439286	HAP_4	0.202608695652174	-0.00442142170911863	0.0570630373490039	0.938266802776532
5	59355123	59625998	HAP_1	0.185217391304348	0.0621201312464696	0.0628370830832643	0.323289055523644
5	59355123	59625998	HAP_2	0.105217391304348	-0.0525735162963079	0.119554697555846	0.660291245856206
5	59355123	59625998	HAP_3	0.412173913043478	0.0234545145715562	0.0303159652491023	0.439452019070052
5	59355123	59625998	HAP_4	0.195652173913043	-0.0372251661275993	0.0596095516915855	0.532563700092567
5	59379484	59842180	HAP_1	0.195652173913043	-0.0372251661275993	0.0596095516915855	0.532563700092567
5	59379484	59842180	HAP_2	0.106086956521739	-0.0243883080291498	0.109774550879662	0.82426441269903
5	59379484	59842180	HAP_3	0.412173913043478	0.0234545145715562	0.0303159652491023	0.439452019070052
5	59379484	59842180	HAP_4	0.185217391304348	0.0621201312464696	0.0628370830832643	0.323289055523644
5	59422537	59895291	HAP_1	0.185217391304348	0.0621201312464696	0.0628370830832643	0.323289055523644
5	59422537	59895291	HAP_2	0.194782608695652	-0.0372251661275993	0.0596095516915855	0.532563700092567
5	59422537	59895291	HAP_3	0.140869565217391	-0.0806047681167942	0.0815195727672961	0.323197228915352
5	59422537	59895291	HAP_4	0.217391304347826	-0.0269671206890151	0.0497165790970115	0.587746245663821
5	59422537	59895291	HAP_5	0.0956521739130435	0.00937306631421133	0.119853061684847	0.937693101515302
5	59590006	59927715	HAP_1	0.149565217391304	-0.0845666907455282	0.0751395115353197	0.260873566332593
5	59590006	59927715	HAP_2	0.0869565217391304	0.0344275488020758	0.134073207170966	0.797441258596412
5	59590006	59927715	HAP_3	0.264347826086957	-0.0307138818178279	0.0413772506751851	0.458222317380412
5	59590006	59927715	HAP_4	0.194782608695652	-0.0372251661275993	0.0596095516915855	0.532563700092567
5	59590006	59927715	HAP_5	0.181739130434783	0.0534063793309915	0.0643452148736002	0.406892515858563
5	59777422	59969373	HAP_1	0.180869565217391	0.0626500700575571	0.0662573449018621	0.344781133723771
5	59777422	59969373	HAP_2	0.0982608695652174	-0.0788594877545063	0.15289568357879	0.606215701430856
5	59777422	59969373	HAP_3	0.088695652173913	0.0344275488020758	0.134073207170966	0.797441258596412
5	59777422	59969373	HAP_4	0.264347826086957	-0.0307138818178279	0.0413772506751851	0.458222317380412
5	59777422	59969373	HAP_5	0.194782608695652	-0.0372251661275993	0.0596095516915855	0.532563700092567
5	59873747	60052274	HAP_1	0.194782608695652	-0.0372251661275993	0.0596095516915855	0.532563700092567
5	59873747	60052274	HAP_2	0.208695652173913	-0.0332848444698205	0.0522981590063987	0.5247462547046
5	59873747	60052274	HAP_3	0.180869565217391	0.0626500700575571	0.0662573449018621	0.344781133723771
5	59873747	60052274	HAP_4	0.0956521739130435	-0.0788594877545063	0.15289568357879	0.606215701430856
5	59873747	60052274	HAP_5	0.088695652173913	0.0344275488020758	0.134073207170966	0.797441258596412
5	59919647	60100149	HAP_1	0.193913043478261	-0.0372251661275993	0.0596095516915855	0.532563700092567
5	59919647	60100149	HAP_2	0.179130434782609	0.0626500700575571	0.0662573449018621	0.344781133723771
5	59919647	60100149	HAP_3	0.0956521739130435	-0.0788594877545063	0.15289568357879	0.606215701430856
5	59919647	60100149	HAP_4	0.207826086956522	-0.0332848444698205	0.0522981590063987	0.5247462547046
5	59919647	60100149	HAP_5	0.088695652173913	0.0344275488020758	0.134073207170966	0.797441258596412
5	59951685	60149895	HAP_1	0.193913043478261	-0.0372251661275993	0.0596095516915855	0.532563700092567
5	59951685	60149895	HAP_2	0.114782608695652	-0.0788594877545063	0.15289568357879	0.606215701430856
5	59951685	60149895	HAP_3	0.179130434782609	0.0626500700575571	0.0662573449018621	0.344781133723771
5	59951685	60149895	HAP_4	0.207826086956522	-0.0332848444698205	0.0522981590063987	0.5247462547046
5	59951685	60149895	HAP_5	0.088695652173913	0.0344275488020758	0.134073207170966	0.797441258596412
5	60033879	60208068	HAP_1	0.202608695652174	-0.039440562136097	0.057188347118978	0.490692175165074
5	60033879	60208068	HAP_2	0.178260869565217	0.0549526278785541	0.064663214764309	0.395782450072968
5	60033879	60208068	HAP_3	0.0878260869565217	0.0344275488020758	0.134073207170966	0.797441258596412
5	60033879	60208068	HAP_4	0.312173913043478	0.0424634588335893	0.0374426156802841	0.257238485847081
5	60079317	60231897	HAP_1	0.313913043478261	0.0424634588335893	0.0374426156802841	0.257238485847081
5	60079317	60231897	HAP_2	0.202608695652174	-0.039440562136097	0.057188347118978	0.490692175165074
5	60079317	60231897	HAP_3	0.178260869565217	0.0549526278785541	0.064663214764309	0.395782450072968
5	60079317	60231897	HAP_4	0.088695652173913	0.0344275488020758	0.134073207170966	0.797441258596412
5	60132540	60255793	HAP_1	0.178260869565217	0.0549526278785541	0.064663214764309	0.395782450072968
5	60132540	60255793	HAP_2	0.134782608695652	-0.0265183601594255	0.0949606254595198	0.78015081763593
5	60132540	60255793	HAP_3	0.13304347826087	-0.0421233891736646	0.0949310758048384	0.657411458471448
5	60132540	60255793	HAP_4	0.203478260869565	-0.039440562136097	0.057188347118978	0.490692175165074
5	60132540	60255793	HAP_5	0.313913043478261	0.0424634588335893	0.0374426156802841	0.257238485847081
5	60186639	60266714	HAP_1	0.380869565217391	0.000882126136034599	0.0336929548381374	0.979122006471397
5	60186639	60266714	HAP_2	0.138260869565217	-0.0421233891736646	0.0949310758048384	0.657411458471448
5	60186639	60266714	HAP_3	0.133913043478261	-0.0265183601594255	0.0949606254595198	0.78015081763593
5	60186639	60266714	HAP_4	0.313913043478261	0.0424634588335893	0.0374426156802841	0.257238485847081
5	60224220	60289753	HAP_1	0.12	-0.0113955919956801	0.133186883950347	0.93184593969492
5	60224220	60289753	HAP_2	0.315652173913043	0.0418000942114999	0.0370671017390786	0.259933274748725
5	60224220	60289753	HAP_3	0.0904347826086957	0.0344275488020758	0.134073207170966	0.797441258596412
5	60224220	60289753	HAP_4	0.179130434782609	0.0549526278785541	0.064663214764309	0.395782450072968
5	60224220	60289753	HAP_5	0.203478260869565	-0.039440562136097	0.057188347118978	0.490692175165074
5	60247178	60325545	HAP_1	0.119130434782609	-0.0113955919956801	0.133186883950347	0.93184593969492
5	60247178	60325545	HAP_2	0.210434782608696	-0.031668321080079	0.0512978740906097	0.53725935053699
5	60247178	60325545	HAP_3	0.105217391304348	-0.0788594877545063	0.15289568357879	0.606215701430856
5	60247178	60325545	HAP_4	0.179130434782609	0.0549526278785541	0.064663214764309	0.395782450072968
5	60247178	60325545	HAP_5	0.203478260869565	-0.039440562136097	0.057188347118978	0.490692175165074
5	60247178	60325545	HAP_6	0.0904347826086957	0.0344275488020758	0.134073207170966	0.797441258596412
5	60263547	60364372	HAP_1	0.251304347826087	-0.00375547274214102	0.0474844313863064	0.936990377694255
5	60263547	60364372	HAP_2	0.20695652173913	-0.0088707718304901	0.0549457867639938	0.87180024143347
5	60263547	60364372	HAP_3	0.210434782608696	-0.031668321080079	0.0512978740906097	0.53725935053699
5	60263547	60364372	HAP_4	0.105217391304348	-0.0788594877545063	0.15289568357879	0.606215701430856
5	60263547	60364372	HAP_5	0.091304347826087	0.0344275488020758	0.134073207170966	0.797441258596412
5	60281582	60414705	HAP_1	0.339130434782609	-0.00363206183175654	0.0340162241798787	0.915006062567762
5	60281582	60414705	HAP_2	0.203478260869565	-0.039440562136097	0.057188347118978	0.490692175165074
5	60281582	60414705	HAP_3	0.208695652173913	-0.0332848444698205	0.0522981590063987	0.5247462547046
5	60281582	60414705	HAP_4	0.105217391304348	-0.0788594877545063	0.15289568357879	0.606215701430856
5	60313811	60490438	HAP_1	0.207826086956522	-0.0332848444698205	0.0522981590063987	0.5247462547046
5	60313811	60490438	HAP_2	0.270434782608696	0.0187397735663895	0.0426649575264438	0.660662965074842
5	60313811	60490438	HAP_3	0.108695652173913	-0.0788594877545063	0.15289568357879	0.606215701430856
5	60313811	60490438	HAP_4	0.203478260869565	-0.039440562136097	0.057188347118978	0.490692175165074
5	60349421	60542975	HAP_1	0.270434782608696	0.0187397735663895	0.0426649575264438	0.660662965074842
5	60349421	60542975	HAP_2	0.194782608695652	-0.0149352678641812	0.057268444794651	0.794346888903164
5	60349421	60542975	HAP_3	0.104347826086957	-0.0788594877545063	0.15289568357879	0.606215701430856
5	60349421	60542975	HAP_4	0.203478260869565	-0.039440562136097	0.057188347118978	0.490692175165074
5	60388847	60617533	HAP_1	0.194782608695652	-0.0149352678641812	0.057268444794651	0.794346888903164
5	60388847	60617533	HAP_2	0.269565217391304	0.0187397735663895	0.0426649575264438	0.660662965074842
5	60388847	60617533	HAP_3	0.105217391304348	-0.0788594877545063	0.15289568357879	0.606215701430856
5	60388847	60617533	HAP_4	0.203478260869565	-0.039440562136097	0.057188347118978	0.490692175165074
5	60468395	60701712	HAP_1	0.194782608695652	-0.0149352678641812	0.057268444794651	0.794346888903164
5	60468395	60701712	HAP_2	0.32695652173913	0.0212286671814934	0.0356643571513475	0.55192611533459
5	60468395	60701712	HAP_3	0.203478260869565	-0.039440562136097	0.057188347118978	0.490692175165074
5	60468395	60701712	HAP_4	0.106086956521739	-0.0935677003937137	0.132548562034222	0.48053500088134
5	60526111	60754320	HAP_1	0.213913043478261	0.0249053600640623	0.0535470974125147	0.642031915330138
5	60526111	60754320	HAP_2	0.146086956521739	-0.00715336389135688	0.0847833967305227	0.932790534741973
5	60526111	60754320	HAP_3	0.203478260869565	-0.0285763382701179	0.0531705113565134	0.591171534582941
5	60526111	60754320	HAP_4	0.12	-0.0925077937133458	0.119250695290536	0.438227542451461
5	60526111	60754320	HAP_5	0.207826086956522	-0.0417846420741132	0.056141382456741	0.45702104450018
5	60587074	60780147	HAP_1	0.129565217391304	-0.107484663065022	0.10930509854973	0.325860622946303
5	60587074	60780147	HAP_2	0.207826086956522	-0.0417846420741132	0.056141382456741	0.45702104450018
5	60587074	60780147	HAP_3	0.213913043478261	0.0249053600640623	0.0535470974125147	0.642031915330138
5	60587074	60780147	HAP_4	0.146086956521739	-0.00715336389135688	0.0847833967305227	0.932790534741973
5	60587074	60780147	HAP_5	0.203478260869565	-0.0285763382701179	0.0531705113565134	0.591171534582941
5	60670592	60848499	HAP_1	0.216521739130435	0.0246707105706828	0.0527544630277514	0.640215020154568
5	60670592	60848499	HAP_2	0.0895652173913044	0.0344275488020758	0.134073207170966	0.797441258596412
5	60670592	60848499	HAP_3	0.203478260869565	-0.0285763382701179	0.0531705113565134	0.591171534582941
5	60670592	60848499	HAP_4	0.101739130434783	-0.0900290368252947	0.152872890326196	0.556155366586265
5	60670592	60848499	HAP_5	0.207826086956522	-0.0417846420741132	0.056141382456741	0.45702104450018
5	60729284	60891112	HAP_1	0.32	-0.0129843616267824	0.0390263442803838	0.739479074246432
5	60729284	60891112	HAP_2	0.088695652173913	0.0344275488020758	0.134073207170966	0.797441258596412
5	60729284	60891112	HAP_3	0.207826086956522	-0.0417846420741132	0.056141382456741	0.45702104450018
5	60729284	60891112	HAP_4	0.203478260869565	-0.0285763382701179	0.0531705113565134	0.591171534582941
5	60772506	60923799	HAP_1	0.34	-0.0171766480078934	0.0374152417275532	0.646353093709242
5	60772506	60923799	HAP_2	0.088695652173913	0.0344275488020758	0.134073207170966	0.797441258596412
5	60772506	60923799	HAP_3	0.207826086956522	-0.0417846420741132	0.056141382456741	0.45702104450018
5	60772506	60923799	HAP_4	0.203478260869565	-0.0285763382701179	0.0531705113565134	0.591171534582941
5	60826679	60984764	HAP_1	0.220869565217391	0.0318996453169839	0.0526398879797252	0.544761022779297
5	60826679	60984764	HAP_2	0.088695652173913	-0.0900290368252947	0.152872890326196	0.556155366586265
5	60826679	60984764	HAP_3	0.088695652173913	0.0344275488020758	0.134073207170966	0.797441258596412
5	60826679	60984764	HAP_4	0.207826086956522	-0.0417846420741132	0.056141382456741	0.45702104450018
5	60826679	60984764	HAP_5	0.203478260869565	-0.0285763382701179	0.0531705113565134	0.591171534582941
5	60884919	61057559	HAP_1	0.229565217391304	0.0487068615586733	0.0471004825963042	0.301531683375584
5	60884919	61057559	HAP_2	0.207826086956522	-0.0417846420741132	0.056141382456741	0.45702104450018
5	60884919	61057559	HAP_3	0.088695652173913	0.0344275488020758	0.134073207170966	0.797441258596412
5	60884919	61057559	HAP_4	0.174782608695652	0.0723461929606549	0.0647845271626253	0.264591161208928
5	60884919	61057559	HAP_5	0.088695652173913	-0.0900290368252947	0.152872890326196	0.556155366586265
5	60911020	61114431	HAP_1	0.088695652173913	0.0344275488020758	0.134073207170966	0.797441258596412
5	60911020	61114431	HAP_2	0.174782608695652	0.0723461929606549	0.0647845271626253	0.264591161208928
5	60911020	61114431	HAP_3	0.088695652173913	-0.0900290368252947	0.152872890326196	0.556155366586265
5	60911020	61114431	HAP_4	0.207826086956522	-0.0417846420741132	0.056141382456741	0.45702104450018
5	60911020	61114431	HAP_5	0.229565217391304	0.0487068615586733	0.0471004825963042	0.301531683375584
5	60946770	61183767	HAP_1	0.175652173913043	0.0723461929606549	0.0647845271626253	0.264591161208928
5	60946770	61183767	HAP_2	0.11304347826087	0.0044565857950612	0.0897880207416026	0.960431267793815
5	60946770	61183767	HAP_3	0.088695652173913	-0.0900290368252947	0.152872890326196	0.556155366586265
5	60946770	61183767	HAP_4	0.229565217391304	0.0487068615586733	0.0471004825963042	0.301531683375584
5	60946770	61183767	HAP_5	0.207826086956522	-0.0417846420741132	0.056141382456741	0.45702104450018
5	61032110	61219278	HAP_1	0.344347826086957	0.0617663489738862	0.0364094457025519	0.09035681204039
5	61032110	61219278	HAP_2	0.088695652173913	-0.0900290368252947	0.152872890326196	0.556155366586265
5	61032110	61219278	HAP_3	0.207826086956522	-0.0417846420741132	0.056141382456741	0.45702104450018
5	61032110	61219278	HAP_4	0.175652173913043	0.0723461929606549	0.0647845271626253	0.264591161208928
5	61083061	61249870	HAP_1	0.207826086956522	-0.0417846420741132	0.056141382456741	0.45702104450018
5	61083061	61249870	HAP_2	0.088695652173913	-0.0900290368252947	0.152872890326196	0.556155366586265
5	61083061	61249870	HAP_3	0.341739130434783	0.0617663489738862	0.0364094457025519	0.09035681204039
5	61083061	61249870	HAP_4	0.175652173913043	0.0723461929606549	0.0647845271626253	0.264591161208928
5	61157418	61278754	HAP_1	0.168695652173913	0.0766768484853083	0.0686420110375547	0.264448465454193
5	61157418	61278754	HAP_2	0.306086956521739	-0.0318589221365359	0.0393146925901652	0.418078234564923
5	61157418	61278754	HAP_3	0.235652173913043	0.0441885821750113	0.0462178748282063	0.339436379996286
5	61157418	61278754	HAP_4	0.0878260869565217	-0.0900290368252947	0.152872890326196	0.556155366586265
5	61210667	61387143	HAP_1	0.0878260869565217	-0.0900290368252947	0.152872890326196	0.556155366586265
5	61210667	61387143	HAP_2	0.0860869565217391	0.0344275488020758	0.134073207170966	0.797441258596412
5	61210667	61387143	HAP_3	0.207826086956522	-0.0417846420741132	0.056141382456741	0.45702104450018
5	61210667	61387143	HAP_4	0.209565217391304	-0.0270606021908545	0.0520898621683982	0.603617733469226
5	61210667	61387143	HAP_5	0.171304347826087	0.0766768484853083	0.0686420110375547	0.264448465454193
5	61236240	61434976	HAP_1	0.0878260869565217	-0.0900290368252947	0.152872890326196	0.556155366586265
5	61236240	61434976	HAP_2	0.0860869565217391	0.0344275488020758	0.134073207170966	0.797441258596412
5	61236240	61434976	HAP_3	0.207826086956522	-0.0417846420741132	0.056141382456741	0.45702104450018
5	61236240	61434976	HAP_4	0.20695652173913	-0.0270606021908545	0.0520898621683982	0.603617733469226
5	61236240	61434976	HAP_5	0.171304347826087	0.0766768484853083	0.0686420110375547	0.264448465454193
5	61267082	61476050	HAP_1	0.0878260869565217	-0.0900290368252947	0.152872890326196	0.556155366586265
5	61267082	61476050	HAP_2	0.0860869565217391	0.0344275488020758	0.134073207170966	0.797441258596412
5	61267082	61476050	HAP_3	0.207826086956522	-0.0417846420741132	0.056141382456741	0.45702104450018
5	61267082	61476050	HAP_4	0.205217391304348	-0.0270606021908545	0.0520898621683982	0.603617733469226
5	61267082	61476050	HAP_5	0.171304347826087	0.0766768484853083	0.0686420110375547	0.264448465454193
5	61301282	61519991	HAP_1	0.205217391304348	-0.0270606021908545	0.0520898621683982	0.603617733469226
5	61301282	61519991	HAP_2	0.207826086956522	-0.0417846420741132	0.056141382456741	0.45702104450018
5	61301282	61519991	HAP_3	0.174782608695652	0.0638290145023067	0.0665755533690904	0.338099219671368
5	61301282	61519991	HAP_4	0.088695652173913	-0.0900290368252947	0.152872890326196	0.556155366586265
5	61301282	61519991	HAP_5	0.0860869565217391	0.0344275488020758	0.134073207170966	0.797441258596412
5	61414917	61562057	HAP_1	0.0860869565217391	0.0344275488020758	0.134073207170966	0.797441258596412
5	61414917	61562057	HAP_2	0.20695652173913	-0.0417846420741132	0.056141382456741	0.45702104450018
5	61414917	61562057	HAP_3	0.202608695652174	-0.0285763382701179	0.0531705113565134	0.591171534582941
5	61414917	61562057	HAP_4	0.0860869565217391	-0.0900290368252947	0.152872890326196	0.556155366586265
5	61414917	61562057	HAP_5	0.174782608695652	0.0638290145023067	0.0665755533690904	0.338099219671368
5	61456293	61628474	HAP_1	0.174782608695652	0.0638290145023067	0.0665755533690904	0.338099219671368
5	61456293	61628474	HAP_2	0.202608695652174	-0.0285763382701179	0.0531705113565134	0.591171534582941
5	61456293	61628474	HAP_3	0.0860869565217391	0.0344275488020758	0.134073207170966	0.797441258596412
5	61456293	61628474	HAP_4	0.204347826086957	-0.0417846420741132	0.056141382456741	0.45702104450018
5	61505320	61687101	HAP_1	0.174782608695652	0.0638290145023067	0.0665755533690904	0.338099219671368
5	61505320	61687101	HAP_2	0.202608695652174	-0.0405026858067736	0.0571604313740493	0.478879523246984
5	61505320	61687101	HAP_3	0.202608695652174	-0.0285763382701179	0.0531705113565134	0.591171534582941
5	61505320	61687101	HAP_4	0.0869565217391304	0.0344275488020758	0.134073207170966	0.797441258596412
5	61544331	61745603	HAP_1	0.201739130434783	-0.0405026858067736	0.0571604313740493	0.478879523246984
5	61544331	61745603	HAP_2	0.202608695652174	-0.0285763382701179	0.0531705113565134	0.591171534582941
5	61544331	61745603	HAP_3	0.174782608695652	0.0638290145023067	0.0665755533690904	0.338099219671368
5	61544331	61745603	HAP_4	0.0869565217391304	0.0344275488020758	0.134073207170966	0.797441258596412
5	61617456	61774510	HAP_1	0.203478260869565	-0.0354959773988179	0.0523003639611367	0.497610731201518
5	61617456	61774510	HAP_2	0.175652173913043	0.0638290145023067	0.0665755533690904	0.338099219671368
5	61617456	61774510	HAP_3	0.201739130434783	-0.0405026858067736	0.0571604313740493	0.478879523246984
5	61617456	61774510	HAP_4	0.091304347826087	0.0344275488020758	0.134073207170966	0.797441258596412
5	61648709	61839092	HAP_1	0.179130434782609	0.0638290145023067	0.0665755533690904	0.338099219671368
5	61648709	61839092	HAP_2	0.0878260869565217	0.0344275488020758	0.134073207170966	0.797441258596412
5	61648709	61839092	HAP_3	0.211304347826087	-0.0362244967003278	0.0522015320003872	0.488009378765295
5	61648709	61839092	HAP_4	0.200869565217391	-0.0405026858067736	0.0571604313740493	0.478879523246984
5	61725120	61899971	HAP_1	0.0878260869565217	0.0344275488020758	0.134073207170966	0.797441258596412
5	61725120	61899971	HAP_2	0.260869565217391	-0.0178665286515543	0.0472598016729097	0.705536815910991
5	61725120	61899971	HAP_3	0.201739130434783	-0.0405026858067736	0.0571604313740493	0.478879523246984
5	61725120	61899971	HAP_4	0.263478260869565	-0.0573123657039114	0.0440945198502272	0.194215533512178
5	61762988	61931024	HAP_1	0.0878260869565217	0.0344275488020758	0.134073207170966	0.797441258596412
5	61762988	61931024	HAP_2	0.304347826086957	-0.0116976434070325	0.040021078778917	0.770175022727516
5	61762988	61931024	HAP_3	0.201739130434783	-0.0334604247238023	0.0532797582848581	0.530249990907354
5	61762988	61931024	HAP_4	0.224347826086957	-0.0489516275331142	0.0483145863167529	0.311407667451435
5	61819679	62010772	HAP_1	0.206086956521739	-0.0405026858067736	0.0571604313740493	0.478879523246984
5	61819679	62010772	HAP_2	0.0878260869565217	0.0344275488020758	0.134073207170966	0.797441258596412
5	61819679	62010772	HAP_3	0.178260869565217	-0.05590970095445	0.0668488177932138	0.403307672437982
5	61819679	62010772	HAP_4	0.202608695652174	-0.0334604247238023	0.0532797582848581	0.530249990907354
5	61877762	62044690	HAP_1	0.205217391304348	-0.0445744602822309	0.0559898690251997	0.426300453868959
5	61877762	62044690	HAP_2	0.0895652173913044	0.0344275488020758	0.134073207170966	0.797441258596412
5	61877762	62044690	HAP_3	0.177391304347826	-0.05590970095445	0.0668488177932138	0.403307672437982
5	61877762	62044690	HAP_4	0.202608695652174	-0.0334604247238023	0.0532797582848581	0.530249990907354
5	61916510	62097482	HAP_1	0.20695652173913	-0.0445744602822309	0.0559898690251997	0.426300453868959
5	61916510	62097482	HAP_2	0.0895652173913044	0.0344275488020758	0.134073207170966	0.797441258596412
5	61916510	62097482	HAP_3	0.177391304347826	-0.05590970095445	0.0668488177932138	0.403307672437982
5	61916510	62097482	HAP_4	0.202608695652174	-0.0334604247238023	0.0532797582848581	0.530249990907354
5	61981015	62154163	HAP_1	0.0895652173913044	0.0344275488020758	0.134073207170966	0.797441258596412
5	61981015	62154163	HAP_2	0.189565217391304	-0.059750628828197	0.0616980946452732	0.333243463216126
5	61981015	62154163	HAP_3	0.296521739130435	-0.0240471440448521	0.0396122878661885	0.544054448763411
5	61981015	62154163	HAP_4	0.206086956521739	-0.0445744602822309	0.0559898690251997	0.426300453868959
5	62037206	62221804	HAP_1	0.206086956521739	-0.0445744602822309	0.0559898690251997	0.426300453868959
5	62037206	62221804	HAP_2	0.296521739130435	-0.0240471440448521	0.0396122878661885	0.544054448763411
5	62037206	62221804	HAP_3	0.091304347826087	0.0344275488020758	0.134073207170966	0.797441258596412
5	62037206	62221804	HAP_4	0.238260869565217	-0.0349934977421554	0.0513421612303426	0.495788932326714
5	62082188	62278736	HAP_1	0.205217391304348	-0.0445744602822309	0.0559898690251997	0.426300453868959
5	62082188	62278736	HAP_2	0.296521739130435	-0.0231314447297582	0.0400856798678894	0.564136697993617
5	62082188	62278736	HAP_3	0.245217391304348	-0.0266392612095303	0.0504959833453757	0.598018461657566
5	62082188	62278736	HAP_4	0.091304347826087	0.0344275488020758	0.134073207170966	0.797441258596412
5	62141853	62301411	HAP_1	0.295652173913043	-0.020570460945487	0.0403964307045802	0.610801530172656
5	62141853	62301411	HAP_2	0.205217391304348	-0.0445744602822309	0.0559898690251997	0.426300453868959
5	62141853	62301411	HAP_3	0.0939130434782609	0.0062122111323096	0.119487988289719	0.958554930993871
5	62141853	62301411	HAP_4	0.245217391304348	-0.0266392612095303	0.0504959833453757	0.598018461657566
5	62199569	62350094	HAP_1	0.0939130434782609	0.0062122111323096	0.119487988289719	0.958554930993871
5	62199569	62350094	HAP_2	0.204347826086957	-0.0422339356836411	0.0571164038799808	0.459950913773034
5	62199569	62350094	HAP_3	0.191304347826087	-0.056694827668333	0.0604481733207716	0.348694558637595
5	62199569	62350094	HAP_4	0.295652173913043	-0.020570460945487	0.0403964307045802	0.610801530172656
5	62262296	62420444	HAP_1	0.204347826086957	-0.0422339356836411	0.0571164038799808	0.459950913773034
5	62262296	62420444	HAP_2	0.0947826086956522	0.0062122111323096	0.119487988289719	0.958554930993871
5	62262296	62420444	HAP_3	0.297391304347826	-0.0215640246699682	0.0399152192520331	0.589241633538285
5	62262296	62420444	HAP_4	0.189565217391304	-0.056694827668333	0.0604481733207716	0.348694558637595
5	62297018	62491844	HAP_1	0.233913043478261	-0.00695102873558409	0.0488683268209996	0.886941447862276
5	62297018	62491844	HAP_2	0.171304347826087	-0.05590970095445	0.0668488177932138	0.403307672437982
5	62297018	62491844	HAP_3	0.0956521739130435	0.0062122111323096	0.119487988289719	0.958554930993871
5	62297018	62491844	HAP_4	0.204347826086957	-0.0422339356836411	0.0571164038799808	0.459950913773034
5	62324156	62561623	HAP_1	0.233913043478261	-0.00695102873558409	0.0488683268209996	0.886941447862276
5	62324156	62561623	HAP_2	0.0956521739130435	0.0062122111323096	0.119487988289719	0.958554930993871
5	62324156	62561623	HAP_3	0.204347826086957	-0.0422339356836411	0.0571164038799808	0.459950913773034
5	62324156	62561623	HAP_4	0.167826086956522	-0.0723420801527005	0.068958523093307	0.294598408383003
5	62394116	62607231	HAP_1	0.0956521739130435	0.0062122111323096	0.119487988289719	0.958554930993871
5	62394116	62607231	HAP_2	0.204347826086957	-0.0422339356836411	0.0571164038799808	0.459950913773034
5	62394116	62607231	HAP_3	0.235652173913043	-0.00695102873558409	0.0488683268209996	0.886941447862276
5	62394116	62607231	HAP_4	0.168695652173913	-0.0723420801527005	0.068958523093307	0.294598408383003
5	62454381	62695868	HAP_1	0.0965217391304348	0.0699049964737844	0.109489922433945	0.523434008014007
5	62454381	62695868	HAP_2	0.173913043478261	-0.0723420801527005	0.068958523093307	0.294598408383003
5	62454381	62695868	HAP_3	0.257391304347826	-0.0195715497056032	0.0458156707651842	0.669411655751379
5	62454381	62695868	HAP_4	0.20695652173913	-0.0115185182895671	0.0548924066918533	0.83387008273166
5	62534189	62790246	HAP_1	0.160869565217391	-0.00536626470323815	0.0772675542867529	0.944655793982758
5	62534189	62790246	HAP_2	0.176521739130435	-0.0676085168118869	0.0670647694332731	0.313836551328352
5	62534189	62790246	HAP_3	0.258260869565217	-0.0138592618450832	0.0463239630266444	0.764912347038552
5	62534189	62790246	HAP_4	0.20695652173913	-0.0115185182895671	0.0548924066918533	0.83387008273166
5	62591669	62861695	HAP_1	0.213913043478261	-0.0202030870523953	0.0513111593986569	0.693924773380154
5	62591669	62861695	HAP_2	0.251304347826087	-0.0129888197149856	0.0472798527790484	0.783630721802189
5	62591669	62861695	HAP_3	0.176521739130435	-0.0676085168118869	0.0670647694332731	0.313836551328352
5	62591669	62861695	HAP_4	0.164347826086957	-0.00536626470323815	0.0772675542867529	0.944655793982758
5	62673499	62936486	HAP_1	0.166086956521739	-0.0409344629698446	0.0806482556079102	0.61195555617483
5	62673499	62936486	HAP_2	0.184347826086957	-0.0676085168118869	0.0670647694332731	0.313836551328352
5	62673499	62936486	HAP_3	0.20695652173913	-0.0115185182895671	0.0548924066918533	0.83387008273166
5	62673499	62936486	HAP_4	0.310434782608696	-0.0420277554534619	0.0396661671622446	0.289810628564475
5	62769601	62978951	HAP_1	0.166086956521739	-0.0409344629698446	0.0806482556079102	0.61195555617483
5	62769601	62978951	HAP_2	0.184347826086957	-0.0355360150343509	0.0653273238596245	0.586678788304946
5	62769601	62978951	HAP_3	0.20695652173913	-0.0115185182895671	0.0548924066918533	0.83387008273166
5	62769601	62978951	HAP_4	0.310434782608696	-0.0420277554534619	0.0396661671622446	0.289810628564475
5	62840140	63034705	HAP_1	0.184347826086957	-0.0355360150343509	0.0653273238596245	0.586678788304946
5	62840140	63034705	HAP_2	0.20695652173913	-0.0115185182895671	0.0548924066918533	0.83387008273166
5	62840140	63034705	HAP_3	0.0956521739130435	-0.0021228354973644	0.109498739215245	0.984539382350739
5	62840140	63034705	HAP_4	0.149565217391304	-0.0329884932353977	0.0942459802239203	0.726450722376877
5	62840140	63034705	HAP_5	0.310434782608696	-0.0420277554534619	0.0396661671622446	0.289810628564475
5	62910308	63092742	HAP_1	0.183478260869565	-0.0676085168118869	0.0670647694332731	0.313836551328352
5	62910308	63092742	HAP_2	0.150434782608696	-0.0329884932353977	0.0942459802239203	0.726450722376877
5	62910308	63092742	HAP_3	0.0956521739130435	-0.0021228354973644	0.109498739215245	0.984539382350739
5	62910308	63092742	HAP_4	0.242608695652174	-0.0384939996515472	0.0488923952597571	0.431426001457434
5	62910308	63092742	HAP_5	0.20695652173913	-0.0115185182895671	0.0548924066918533	0.83387008273166
5	62961867	63140872	HAP_1	0.150434782608696	-0.0329884932353977	0.0942459802239203	0.726450722376877
5	62961867	63140872	HAP_2	0.20695652173913	-0.0115185182895671	0.0548924066918533	0.83387008273166
5	62961867	63140872	HAP_3	0.183478260869565	-0.0676085168118869	0.0670647694332731	0.313836551328352
5	62961867	63140872	HAP_4	0.0956521739130435	-0.0021228354973644	0.109498739215245	0.984539382350739
5	62961867	63140872	HAP_5	0.242608695652174	-0.0384939996515472	0.0488923952597571	0.431426001457434
5	63026433	63189459	HAP_1	0.228695652173913	-0.0350607986631001	0.0504606268159691	0.487458418254797
5	63026433	63189459	HAP_2	0.168695652173913	-0.0514698826648441	0.0743522614051045	0.48907022407742
5	63026433	63189459	HAP_3	0.20695652173913	-0.0115185182895671	0.0548924066918533	0.83387008273166
5	63026433	63189459	HAP_4	0.177391304347826	-0.0723420801527005	0.068958523093307	0.294598408383003
5	63026433	63189459	HAP_5	0.0965217391304348	-0.0021228354973644	0.109498739215245	0.984539382350739
5	63070574	63226124	HAP_1	0.181739130434783	-0.0723420801527005	0.068958523093307	0.294598408383003
5	63070574	63226124	HAP_2	0.0965217391304348	-0.0021228354973644	0.109498739215245	0.984539382350739
5	63070574	63226124	HAP_3	0.168695652173913	-0.0514698826648441	0.0743522614051045	0.48907022407742
5	63070574	63226124	HAP_4	0.20695652173913	-0.0115185182895671	0.0548924066918533	0.83387008273166
5	63070574	63226124	HAP_5	0.228695652173913	-0.0350607986631001	0.0504606268159691	0.487458418254797
5	63125056	63263856	HAP_1	0.173913043478261	-0.0582033381229272	0.0692636429443636	0.401088658672588
5	63125056	63263856	HAP_2	0.181739130434783	-0.0723420801527005	0.068958523093307	0.294598408383003
5	63125056	63263856	HAP_3	0.20695652173913	-0.0115185182895671	0.0548924066918533	0.83387008273166
5	63125056	63263856	HAP_4	0.0965217391304348	-0.0021228354973644	0.109498739215245	0.984539382350739
5	63125056	63263856	HAP_5	0.228695652173913	-0.0350607986631001	0.0504606268159691	0.487458418254797
5	63178108	63288520	HAP_1	0.0965217391304348	-0.0021228354973644	0.109498739215245	0.984539382350739
5	63178108	63288520	HAP_2	0.185217391304348	-0.0723420801527005	0.068958523093307	0.294598408383003
5	63178108	63288520	HAP_3	0.229565217391304	-0.0219638548065321	0.0499162018325884	0.660095741231531
5	63178108	63288520	HAP_4	0.178260869565217	-0.0634183121561591	0.0672060215626747	0.345758958992927
5	63178108	63288520	HAP_5	0.20695652173913	-0.0115185182895671	0.0548924066918533	0.83387008273166
5	63217741	63341766	HAP_1	0.0965217391304348	-0.0021228354973644	0.109498739215245	0.984539382350739
5	63217741	63341766	HAP_2	0.20695652173913	-0.0115185182895671	0.0548924066918533	0.83387008273166
5	63217741	63341766	HAP_3	0.17304347826087	-0.0723420801527005	0.068958523093307	0.294598408383003
5	63217741	63341766	HAP_4	0.229565217391304	-0.0219638548065321	0.0499162018325884	0.660095741231531
5	63217741	63341766	HAP_5	0.0973913043478261	0.0062122111323096	0.119487988289719	0.958554930993871
5	63260391	63384494	HAP_1	0.17304347826087	-0.0723420801527005	0.068958523093307	0.294598408383003
5	63260391	63384494	HAP_2	0.310434782608696	0.0345247957128708	0.0390102542833264	0.376525155076896
5	63260391	63384494	HAP_3	0.20695652173913	-0.0115185182895671	0.0548924066918533	0.83387008273166
5	63277299	63442177	HAP_1	0.0869565217391304	0.0062122111323096	0.119487988289719	0.958554930993871
5	63277299	63442177	HAP_2	0.221739130434783	-0.0319294552412178	0.0506453407405208	0.52865517947583
5	63277299	63442177	HAP_3	0.277391304347826	-0.0361773106640188	0.0399883537087393	0.36601402214487
5	63277299	63442177	HAP_4	0.17304347826087	-0.0723420801527005	0.068958523093307	0.294598408383003
5	63314065	63491583	HAP_1	0.102608695652174	0.0062122111323096	0.119487988289719	0.958554930993871
5	63314065	63491583	HAP_2	0.221739130434783	-0.0319294552412178	0.0506453407405208	0.52865517947583
5	63314065	63491583	HAP_3	0.173913043478261	-0.0723420801527005	0.068958523093307	0.294598408383003
5	63314065	63491583	HAP_4	0.275652173913043	-0.0361773106640188	0.0399883537087393	0.36601402214487
5	63360763	63549499	HAP_1	0.212173913043478	-0.0202779004684992	0.0568288772953978	0.721357592275538
5	63360763	63549499	HAP_2	0.110434782608696	0.0062122111323096	0.119487988289719	0.958554930993871
5	63360763	63549499	HAP_3	0.231304347826087	-0.0126343211298208	0.0483580520681274	0.7939829987242
5	63360763	63549499	HAP_4	0.203478260869565	-0.0422339356836411	0.0571164038799808	0.459950913773034
5	63424083	63576501	HAP_1	0.212173913043478	-0.0202779004684992	0.0568288772953978	0.721357592275538
5	63424083	63576501	HAP_2	0.107826086956522	0.0062122111323096	0.119487988289719	0.958554930993871
5	63424083	63576501	HAP_3	0.202608695652174	-0.0422339356836411	0.0571164038799808	0.459950913773034
5	63424083	63576501	HAP_4	0.234782608695652	-0.0126343211298208	0.0483580520681274	0.7939829987242
5	63476940	63622207	HAP_1	0.234782608695652	-0.0126343211298208	0.0483580520681274	0.7939829987242
5	63476940	63622207	HAP_2	0.202608695652174	-0.0422339356836411	0.0571164038799808	0.459950913773034
5	63476940	63622207	HAP_3	0.107826086956522	0.0062122111323096	0.119487988289719	0.958554930993871
5	63476940	63622207	HAP_4	0.211304347826087	-0.0202779004684992	0.0568288772953978	0.721357592275538
5	63542114	63667897	HAP_1	0.212173913043478	-0.0202779004684992	0.0568288772953978	0.721357592275538
5	63542114	63667897	HAP_2	0.434782608695652	0.0130834628443298	0.0298426961105337	0.661254500431532
5	63542114	63667897	HAP_3	0.0939130434782609	0.0062122111323096	0.119487988289719	0.958554930993871
5	63567423	63731462	HAP_1	0.434782608695652	0.0130834628443298	0.0298426961105337	0.661254500431532
5	63567423	63731462	HAP_2	0.212173913043478	-0.0202779004684992	0.0568288772953978	0.721357592275538
5	63567423	63731462	HAP_3	0.0947826086956522	0.0062122111323096	0.119487988289719	0.958554930993871
5	63612770	63789252	HAP_1	0.441739130434783	0.0121230258940859	0.0297436085703152	0.683734152306248
5	63612770	63789252	HAP_2	0.0939130434782609	0.0062122111323096	0.119487988289719	0.958554930993871
5	63612770	63789252	HAP_3	0.212173913043478	-0.0202779004684992	0.0568288772953978	0.721357592275538
5	63646988	63847403	HAP_1	0.0939130434782609	0.0062122111323096	0.119487988289719	0.958554930993871
5	63646988	63847403	HAP_2	0.440869565217391	0.0121230258940859	0.0297436085703152	0.683734152306248
5	63646988	63847403	HAP_3	0.214782608695652	-0.00222898907492422	0.0557517525097516	0.968122783406245
5	63715742	63915679	HAP_1	0.440869565217391	0.0121230258940859	0.0297436085703152	0.683734152306248
5	63715742	63915679	HAP_2	0.216521739130435	-0.00222898907492422	0.0557517525097516	0.968122783406245
5	63715742	63915679	HAP_3	0.0939130434782609	0.0062122111323096	0.119487988289719	0.958554930993871
5	63771666	64022200	HAP_1	0.215652173913043	-0.00222898907492422	0.0557517525097516	0.968122783406245
5	63771666	64022200	HAP_2	0.0939130434782609	0.0062122111323096	0.119487988289719	0.958554930993871
5	63771666	64022200	HAP_3	0.442608695652174	0.0184125373615742	0.0294681515300134	0.53233729456882
5	63832836	64094632	HAP_1	0.442608695652174	0.0184125373615742	0.0294681515300134	0.53233729456882
5	63832836	64094632	HAP_2	0.216521739130435	-0.00222898907492422	0.0557517525097516	0.968122783406245
5	63832836	64094632	HAP_3	0.0939130434782609	0.0062122111323096	0.119487988289719	0.958554930993871
5	63888387	64158457	HAP_1	0.216521739130435	-0.00222898907492422	0.0557517525097516	0.968122783406245
5	63888387	64158457	HAP_2	0.0939130434782609	0.0062122111323096	0.119487988289719	0.958554930993871
5	63888387	64158457	HAP_3	0.440869565217391	0.0131236465455016	0.0295477270518432	0.657104530428146
5	63990439	64209397	HAP_1	0.440869565217391	0.0131236465455016	0.0295477270518432	0.657104530428146
5	63990439	64209397	HAP_2	0.0939130434782609	0.0062122111323096	0.119487988289719	0.958554930993871
5	63990439	64209397	HAP_3	0.216521739130435	-0.00222898907492422	0.0557517525097516	0.968122783406245
5	64064561	64233873	HAP_1	0.440869565217391	0.0131236465455016	0.0295477270518432	0.657104530428146
5	64064561	64233873	HAP_2	0.0939130434782609	0.0062122111323096	0.119487988289719	0.958554930993871
5	64064561	64233873	HAP_3	0.216521739130435	-0.00222898907492422	0.0557517525097516	0.968122783406245
5	64064561	64233873	HAP_4	0.130434782608696	-0.0223821617940791	0.0785400225775519	0.775766145439293
5	64134529	64268463	HAP_1	0.197391304347826	-0.0465924172017617	0.0559643626069877	0.405459392062433
5	64134529	64268463	HAP_2	0.440869565217391	0.0131236465455016	0.0295477270518432	0.657104530428146
5	64134529	64268463	HAP_3	0.216521739130435	-0.00222898907492422	0.0557517525097516	0.968122783406245
5	64134529	64268463	HAP_4	0.0956521739130435	0.0062122111323096	0.119487988289719	0.958554930993871
5	64197554	64307726	HAP_1	0.459130434782609	0.00674025785012858	0.0284811101630959	0.813009025696413
5	64197554	64307726	HAP_2	0.209565217391304	-0.0497787062544355	0.0548492653774671	0.364502537338376
5	64197554	64307726	HAP_3	0.0982608695652174	0.0699049964737844	0.109489922433945	0.523434008014007
5	64197554	64307726	HAP_4	0.229565217391304	-0.00653377814667426	0.0538226382686554	0.90342187732433
5	64227873	64348518	HAP_1	0.191304347826087	-0.0387557249830491	0.0676002861812912	0.566666094272368
5	64227873	64348518	HAP_2	0.0982608695652174	0.0699049964737844	0.109489922433945	0.523434008014007
5	64227873	64348518	HAP_3	0.688695652173913	-0.00268730459063967	0.0229050820263845	0.906645612367285
5	64260015	64403056	HAP_1	0.236521739130435	-0.00765870016542736	0.0512069136276214	0.881162433283344
5	64260015	64403056	HAP_2	0.435652173913044	0.00223826613476621	0.029201385497198	0.938929806937575
5	64260015	64403056	HAP_3	0.120869565217391	-0.00461249211971338	0.108270624271494	0.966034322420724
5	64260015	64403056	HAP_4	0.0973913043478261	0.0699049964737844	0.109489922433945	0.523434008014007
5	64300717	64453156	HAP_1	0.119130434782609	-0.00461249211971338	0.108270624271494	0.966034322420724
5	64300717	64453156	HAP_2	0.216521739130435	-0.00222898907492422	0.0557517525097516	0.968122783406245
5	64300717	64453156	HAP_3	0.435652173913044	0.00223826613476621	0.029201385497198	0.938929806937575
5	64300717	64453156	HAP_4	0.0956521739130435	0.0062122111323096	0.119487988289719	0.958554930993871
5	64338443	64498135	HAP_1	0.0947826086956522	0.0062122111323096	0.119487988289719	0.958554930993871
5	64338443	64498135	HAP_2	0.216521739130435	-0.00222898907492422	0.0557517525097516	0.968122783406245
5	64338443	64498135	HAP_3	0.435652173913044	0.00223826613476621	0.029201385497198	0.938929806937575
5	64338443	64498135	HAP_4	0.127826086956522	-0.022550512259066	0.1004161370788	0.82239496076499
5	64397376	64563503	HAP_1	0.0947826086956522	0.0062122111323096	0.119487988289719	0.958554930993871
5	64397376	64563503	HAP_2	0.217391304347826	-0.00222898907492422	0.0557517525097516	0.968122783406245
5	64397376	64563503	HAP_3	0.128695652173913	-0.0455968678052855	0.0945383709976419	0.629773036782669
5	64397376	64563503	HAP_4	0.435652173913044	0.00223826613476621	0.029201385497198	0.938929806937575
5	64434395	64619628	HAP_1	0.434782608695652	0.00223826613476621	0.029201385497198	0.938929806937575
5	64434395	64619628	HAP_2	0.0947826086956522	0.0062122111323096	0.119487988289719	0.958554930993871
5	64434395	64619628	HAP_3	0.216521739130435	-0.00222898907492422	0.0557517525097516	0.968122783406245
5	64434395	64619628	HAP_4	0.128695652173913	-0.0455968678052855	0.0945383709976419	0.629773036782669
5	64486007	64679469	HAP_1	0.0939130434782609	0.0062122111323096	0.119487988289719	0.958554930993871
5	64486007	64679469	HAP_2	0.434782608695652	0.00223826613476621	0.029201385497198	0.938929806937575
5	64486007	64679469	HAP_3	0.216521739130435	-0.00222898907492422	0.0557517525097516	0.968122783406245
5	64486007	64679469	HAP_4	0.129565217391304	-0.0455968678052855	0.0945383709976419	0.629773036782669
5	64539308	64743938	HAP_1	0.128695652173913	-0.022550512259066	0.1004161370788	0.82239496076499
5	64539308	64743938	HAP_2	0.0939130434782609	0.0062122111323096	0.119487988289719	0.958554930993871
5	64539308	64743938	HAP_3	0.222608695652174	-0.00817479142561018	0.0536483713105409	0.878944085381993
5	64539308	64743938	HAP_4	0.434782608695652	0.00223826613476621	0.029201385497198	0.938929806937575
5	64604210	64785625	HAP_1	0.434782608695652	0.00223826613476621	0.029201385497198	0.938929806937575
5	64604210	64785625	HAP_2	0.127826086956522	-0.022550512259066	0.1004161370788	0.82239496076499
5	64604210	64785625	HAP_3	0.225217391304348	-0.00817479142561018	0.0536483713105409	0.878944085381993
5	64604210	64785625	HAP_4	0.0947826086956522	0.0062122111323096	0.119487988289719	0.958554930993871
5	64662740	64798823	HAP_1	0.0956521739130435	0.0062122111323096	0.119487988289719	0.958554930993871
5	64662740	64798823	HAP_2	0.443478260869565	0.010353784184066	0.0284894739505219	0.716424166658569
5	64662740	64798823	HAP_3	0.127826086956522	-0.022550512259066	0.1004161370788	0.82239496076499
5	64662740	64798823	HAP_4	0.231304347826087	0.0108852360431334	0.052029929159098	0.834359298020991
5	64728814	64836674	HAP_1	0.434782608695652	0.00223826613476621	0.029201385497198	0.938929806937575
5	64728814	64836674	HAP_2	0.0947826086956522	0.0062122111323096	0.119487988289719	0.958554930993871
5	64728814	64836674	HAP_3	0.12695652173913	-0.00903488499584616	0.108662898164993	0.933765058116571
5	64728814	64836674	HAP_4	0.216521739130435	-0.00222898907492422	0.0557517525097516	0.968122783406245
5	64768084	64887150	HAP_1	0.0947826086956522	0.0062122111323096	0.119487988289719	0.958554930993871
5	64768084	64887150	HAP_2	0.216521739130435	-0.00222898907492422	0.0557517525097516	0.968122783406245
5	64768084	64887150	HAP_3	0.128695652173913	-0.0785767443371123	0.118716403350539	0.508315477703425
5	64768084	64887150	HAP_4	0.428695652173913	0.0108788354813895	0.0301891250208521	0.718716240548946
5	64793005	64908973	HAP_1	0.0947826086956522	0.0062122111323096	0.119487988289719	0.958554930993871
5	64793005	64908973	HAP_2	0.216521739130435	-0.00222898907492422	0.0557517525097516	0.968122783406245
5	64793005	64908973	HAP_3	0.128695652173913	-0.0785767443371123	0.118716403350539	0.508315477703425
5	64793005	64908973	HAP_4	0.428695652173913	0.0108788354813895	0.0301891250208521	0.718716240548946
5	64819725	64931964	HAP_1	0.128695652173913	-0.0785767443371123	0.118716403350539	0.508315477703425
5	64819725	64931964	HAP_2	0.428695652173913	0.0108788354813895	0.0301891250208521	0.718716240548946
5	64819725	64931964	HAP_3	0.0947826086956522	0.0062122111323096	0.119487988289719	0.958554930993871
5	64819725	64931964	HAP_4	0.216521739130435	-0.00222898907492422	0.0557517525097516	0.968122783406245
5	64883485	64988436	HAP_1	0.223478260869565	-0.0702659380756703	0.0541469589894111	0.19492644150902
5	64883485	64988436	HAP_2	0.429565217391304	0.00954439979563562	0.0300871589056548	0.751190675013819
5	64883485	64988436	HAP_3	0.270434782608696	0.0206615831001674	0.047215020785354	0.661839939646701
5	64901212	65066411	HAP_1	0.270434782608696	0.0206615831001674	0.047215020785354	0.661839939646701
5	64901212	65066411	HAP_2	0.42	0.00727379058199649	0.030245433326117	0.810036415693375
5	64901212	65066411	HAP_3	0.0947826086956522	0.0062122111323096	0.119487988289719	0.958554930993871
5	64925344	65156316	HAP_1	0.0947826086956522	0.0062122111323096	0.119487988289719	0.958554930993871
5	64925344	65156316	HAP_2	0.270434782608696	0.0206615831001674	0.047215020785354	0.661839939646701
5	64925344	65156316	HAP_3	0.42	0.00727379058199649	0.030245433326117	0.810036415693375
5	64965089	65213718	HAP_1	0.218260869565217	0.0178887581351988	0.0547567267566783	0.74402008574909
5	64965089	65213718	HAP_2	0.419130434782609	0.00727379058199649	0.030245433326117	0.810036415693375
5	64965089	65213718	HAP_3	0.0947826086956522	0.0062122111323096	0.119487988289719	0.958554930993871
5	65034809	65278733	HAP_1	0.0947826086956522	0.0062122111323096	0.119487988289719	0.958554930993871
5	65034809	65278733	HAP_2	0.408695652173913	0.0132569461823907	0.0310346582894305	0.669422137541114
5	65034809	65278733	HAP_3	0.218260869565217	-0.00511392423170253	0.054669089100328	0.925505330530463
5	65121663	65324337	HAP_1	0.408695652173913	0.0132569461823907	0.0310346582894305	0.669422137541114
5	65121663	65324337	HAP_2	0.0947826086956522	0.0062122111323096	0.119487988289719	0.958554930993871
5	65121663	65324337	HAP_3	0.218260869565217	-0.00511392423170253	0.054669089100328	0.925505330530463
5	65199891	65378999	HAP_1	0.218260869565217	-0.00511392423170253	0.054669089100328	0.925505330530463
5	65199891	65378999	HAP_2	0.0947826086956522	0.0062122111323096	0.119487988289719	0.958554930993871
5	65199891	65378999	HAP_3	0.408695652173913	0.0132569461823907	0.0310346582894305	0.669422137541114
5	65254804	65437337	HAP_1	0.218260869565217	-0.00511392423170253	0.054669089100328	0.925505330530463
5	65254804	65437337	HAP_2	0.0947826086956522	0.0062122111323096	0.119487988289719	0.958554930993871
5	65254804	65437337	HAP_3	0.471304347826087	0.0097995367588391	0.0277324135012028	0.723950776311696
5	65315279	65494177	HAP_1	0.0947826086956522	0.0062122111323096	0.119487988289719	0.958554930993871
5	65315279	65494177	HAP_2	0.470434782608696	0.0097995367588391	0.0277324135012028	0.723950776311696
5	65315279	65494177	HAP_3	0.218260869565217	-0.00511392423170253	0.054669089100328	0.925505330530463
5	65357454	65528610	HAP_1	0.1	0.0062122111323096	0.119487988289719	0.958554930993871
5	65357454	65528610	HAP_2	0.218260869565217	-0.00511392423170253	0.054669089100328	0.925505330530463
5	65357454	65528610	HAP_3	0.470434782608696	0.0097995367588391	0.0277324135012028	0.723950776311696
5	65418349	65578794	HAP_1	0.480869565217391	0.00818107943028971	0.0271825892779067	0.763550493082499
5	65418349	65578794	HAP_2	0.23304347826087	-0.00064704578816992	0.0527082446306985	0.990209781052471
5	65418349	65578794	HAP_3	0.0947826086956522	0.0062122111323096	0.119487988289719	0.958554930993871
5	65470835	65629367	HAP_1	0.480869565217391	0.00818107943028971	0.0271825892779067	0.763550493082499
5	65470835	65629367	HAP_2	0.246086956521739	0.0393559295269392	0.0464002861713725	0.396697213465227
5	65470835	65629367	HAP_3	0.0947826086956522	0.0062122111323096	0.119487988289719	0.958554930993871
5	65522268	65704196	HAP_1	0.241739130434783	0.0227646513946592	0.0477355143192386	0.633624905851623
5	65522268	65704196	HAP_2	0.52695652173913	-0.00872970379351581	0.0254075157497112	0.731285056621954
5	65522268	65704196	HAP_3	0.0947826086956522	0.0062122111323096	0.119487988289719	0.958554930993871
5	65564344	65754742	HAP_1	0.0947826086956522	0.0062122111323096	0.119487988289719	0.958554930993871
5	65564344	65754742	HAP_2	0.241739130434783	0.0227646513946592	0.0477355143192386	0.633624905851623
5	65564344	65754742	HAP_3	0.588695652173913	0.0129568035629386	0.0239682305648603	0.589009625421179
5	65605395	65840511	HAP_1	0.218260869565217	-0.00511392423170253	0.054669089100328	0.925505330530463
5	65605395	65840511	HAP_2	0.0991304347826087	-0.0646498774695855	0.132719942000782	0.626366754409562
5	65605395	65840511	HAP_3	0.412173913043478	0.0127896191541326	0.0304605398864831	0.674737239632645
5	65605395	65840511	HAP_4	0.0939130434782609	0.0062122111323096	0.119487988289719	0.958554930993871
5	65692419	65913767	HAP_1	0.0939130434782609	0.0062122111323096	0.119487988289719	0.958554930993871
5	65692419	65913767	HAP_2	0.411304347826087	0.0144267971323617	0.0306316485792688	0.637840025689864
5	65692419	65913767	HAP_3	0.218260869565217	-0.00511392423170253	0.054669089100328	0.925505330530463
5	65734169	65991178	HAP_1	0.217391304347826	-0.00281009899181187	0.0557165363066724	0.959793158296272
5	65734169	65991178	HAP_2	0.410434782608696	0.0162352148068775	0.0307269831191238	0.597451161090907
5	65734169	65991178	HAP_3	0.0939130434782609	0.0062122111323096	0.119487988289719	0.958554930993871
5	65786867	66051098	HAP_1	0.225217391304348	-0.00724149489388674	0.0548287715539476	0.894972457999851
5	65786867	66051098	HAP_2	0.0921739130434783	0.0062122111323096	0.119487988289719	0.958554930993871
5	65786867	66051098	HAP_3	0.428695652173913	0.00549634372386038	0.0302513941066651	0.855892356568883
5	65891006	66139411	HAP_1	0.215652173913043	-0.00281009899181187	0.0557165363066724	0.959793158296272
5	65891006	66139411	HAP_2	0.0921739130434783	0.0062122111323096	0.119487988289719	0.958554930993871
5	65891006	66139411	HAP_3	0.408695652173913	0.0151933860316412	0.0310194242669376	0.624464922315601
5	65965696	66209617	HAP_1	0.0921739130434783	0.0062122111323096	0.119487988289719	0.958554930993871
5	65965696	66209617	HAP_2	0.399130434782609	0.021185723088793	0.0315770037605342	0.502545522815463
5	65965696	66209617	HAP_3	0.214782608695652	-0.00281009899181187	0.0557165363066724	0.959793158296272
5	66031917	66259012	HAP_1	0.091304347826087	0.0062122111323096	0.119487988289719	0.958554930993871
5	66031917	66259012	HAP_2	0.400869565217391	0.0206001051919906	0.0313932849132637	0.511967464792776
5	66031917	66259012	HAP_3	0.215652173913043	-0.00281009899181187	0.0557165363066724	0.959793158296272
5	66114752	66313943	HAP_1	0.401739130434783	0.0206001051919906	0.0313932849132637	0.511967464792776
5	66114752	66313943	HAP_2	0.216521739130435	-0.00281009899181187	0.0557165363066724	0.959793158296272
5	66114752	66313943	HAP_3	0.102608695652174	0.0062122111323096	0.119487988289719	0.958554930993871
5	66195884	66399625	HAP_1	0.247826086956522	-0.0185662760665898	0.0507051288260132	0.714382217031434
5	66195884	66399625	HAP_2	0.12695652173913	-0.000329962603758643	0.0807733106401975	0.996742064376354
5	66195884	66399625	HAP_3	0.403478260869565	0.0188028122954393	0.0312052637224718	0.547049415674761
5	66235858	66460760	HAP_1	0.403478260869565	0.0188028122954393	0.0312052637224718	0.547049415674761
5	66235858	66460760	HAP_2	0.24695652173913	-0.0185662760665898	0.0507051288260132	0.714382217031434
5	66235858	66460760	HAP_3	0.108695652173913	0.0062122111323096	0.119487988289719	0.958554930993871
5	66296878	66518756	HAP_1	0.245217391304348	-0.0185662760665898	0.0507051288260132	0.714382217031434
5	66296878	66518756	HAP_2	0.0930434782608696	0.0062122111323096	0.119487988289719	0.958554930993871
5	66296878	66518756	HAP_3	0.402608695652174	0.0206001051919906	0.0313932849132637	0.511967464792776
5	66365827	66563402	HAP_1	0.397391304347826	0.0206001051919906	0.0313932849132637	0.511967464792776
5	66365827	66563402	HAP_2	0.0930434782608696	0.0062122111323096	0.119487988289719	0.958554930993871
5	66365827	66563402	HAP_3	0.246086956521739	-0.0149651756660187	0.0500074765096349	0.764853248613868
5	66445714	66590963	HAP_1	0.246086956521739	-0.0149651756660187	0.0500074765096349	0.764853248613868
5	66445714	66590963	HAP_2	0.396521739130435	0.022522680413687	0.031557546205124	0.475707814538261
5	66445714	66590963	HAP_3	0.0930434782608696	0.0062122111323096	0.119487988289719	0.958554930993871
5	66505372	66633509	HAP_1	0.255652173913043	-0.0174841536336948	0.0484458115860398	0.718308891633443
5	66505372	66633509	HAP_2	0.0939130434782609	0.0062122111323096	0.119487988289719	0.958554930993871
5	66505372	66633509	HAP_3	0.399130434782609	0.022522680413687	0.031557546205124	0.475707814538261
5	66545396	66693946	HAP_1	0.399130434782609	0.022522680413687	0.031557546205124	0.475707814538261
5	66545396	66693946	HAP_2	0.251304347826087	-0.00965017805449254	0.0478398034859983	0.840209714993872
5	66545396	66693946	HAP_3	0.0939130434782609	0.0062122111323096	0.119487988289719	0.958554930993871
5	66585305	66772620	HAP_1	0.0939130434782609	0.0062122111323096	0.119487988289719	0.958554930993871
5	66585305	66772620	HAP_2	0.399130434782609	0.022522680413687	0.031557546205124	0.475707814538261
5	66585305	66772620	HAP_3	0.250434782608696	-0.00965017805449254	0.0478398034859983	0.840209714993872
5	66617240	66799963	HAP_1	0.411304347826087	0.0229133608807166	0.0306777600941848	0.455433487501028
5	66617240	66799963	HAP_2	0.0939130434782609	0.0062122111323096	0.119487988289719	0.958554930993871
5	66617240	66799963	HAP_3	0.250434782608696	-0.00965017805449254	0.0478398034859983	0.840209714993872
5	66673495	66855381	HAP_1	0.0947826086956522	0.0062122111323096	0.119487988289719	0.958554930993871
5	66673495	66855381	HAP_2	0.253913043478261	-0.0104052170292302	0.0467590754283386	0.823983501570072
5	66673495	66855381	HAP_3	0.415652173913043	0.0282534496289601	0.0306359638247206	0.356803594043092
5	66748468	66949306	HAP_1	0.0939130434782609	0.0062122111323096	0.119487988289719	0.958554930993871
5	66748468	66949306	HAP_2	0.26695652173913	0.0170776274886023	0.0434058440719902	0.694143195698579
5	66748468	66949306	HAP_3	0.415652173913043	0.0282534496289601	0.0306359638247206	0.356803594043092
5	66791656	67050610	HAP_1	0.413913043478261	0.0282534496289601	0.0306359638247206	0.356803594043092
5	66791656	67050610	HAP_2	0.0939130434782609	0.0062122111323096	0.119487988289719	0.958554930993871
5	66791656	67050610	HAP_3	0.250434782608696	-0.0110503666722076	0.0473072815133749	0.81539066766404
5	66833460	67107073	HAP_1	0.0939130434782609	0.0062122111323096	0.119487988289719	0.958554930993871
5	66833460	67107073	HAP_2	0.250434782608696	-0.0110503666722076	0.0473072815133749	0.81539066766404
5	66833460	67107073	HAP_3	0.399130434782609	0.0250254398813932	0.0313383803662056	0.42488545043631
5	66918240	67191208	HAP_1	0.338260869565217	0.0266313948626157	0.0362649756740253	0.463038199588061
5	66918240	67191208	HAP_2	0.500869565217391	0.0328769629897799	0.0259523741664197	0.205744728867087
5	67011733	67252458	HAP_1	0.338260869565217	0.0266313948626157	0.0362649756740253	0.463038199588061
5	67011733	67252458	HAP_2	0.397391304347826	0.0269670164509652	0.0315164464069977	0.392556590591578
5	67073177	67299689	HAP_1	0.395652173913043	0.0296273528100259	0.0316714325835597	0.349953153219908
5	67073177	67299689	HAP_2	0.338260869565217	0.0266313948626157	0.0362649756740253	0.463038199588061
5	67170004	67353130	HAP_1	0.339130434782609	0.0266313948626157	0.0362649756740253	0.463038199588061
5	67170004	67353130	HAP_2	0.401739130434783	0.0351478706429956	0.031280359638384	0.261645418016845
5	67239477	67405087	HAP_1	0.36695652173913	0.0517271453847435	0.0335344729299704	0.123513400489946
5	67239477	67405087	HAP_2	0.0930434782608696	0.0062122111323096	0.119487988289719	0.958554930993871
5	67239477	67405087	HAP_3	0.338260869565217	-0.00199757524294008	0.0385612960173271	0.958704393785399
5	67239477	67405087	HAP_4	0.0982608695652174	-0.103701862056876	0.132062252246789	0.43263800441794
5	67285282	67449763	HAP_1	0.0930434782608696	0.0062122111323096	0.119487988289719	0.958554930993871
5	67285282	67449763	HAP_2	0.34	-0.00448278937800893	0.0382730499983085	0.906801634488105
5	67285282	67449763	HAP_3	0.367826086956522	0.0501303258707943	0.0334091803936358	0.134047658515723
5	67285282	67449763	HAP_4	0.1	-0.103701862056876	0.132062252246789	0.43263800441794
5	67332597	67470940	HAP_1	0.0930434782608696	0.0062122111323096	0.119487988289719	0.958554930993871
5	67332597	67470940	HAP_2	0.34	-0.00448278937800893	0.0382730499983085	0.906801634488105
5	67332597	67470940	HAP_3	0.367826086956522	0.0501303258707943	0.0334091803936358	0.134047658515723
5	67332597	67470940	HAP_4	0.111304347826087	-0.103701862056876	0.132062252246789	0.43263800441794
5	67388044	67488628	HAP_1	0.142608695652174	-0.142008105002945	0.0959259140655756	0.13932861337742
5	67388044	67488628	HAP_2	0.349565217391304	-0.00255540506403309	0.0373000949418194	0.945404549004318
5	67388044	67488628	HAP_3	0.364347826086957	0.0503007202192516	0.033458467854797	0.133303339082404
5	67388044	67488628	HAP_4	0.0930434782608696	0.0062122111323096	0.119487988289719	0.958554930993871
5	67439493	67510388	HAP_1	0.349565217391304	-0.00255540506403309	0.0373000949418194	0.945404549004318
5	67439493	67510388	HAP_2	0.364347826086957	0.0503007202192516	0.033458467854797	0.133303339082404
5	67439493	67510388	HAP_3	0.0930434782608696	0.0062122111323096	0.119487988289719	0.958554930993871
5	67439493	67510388	HAP_4	0.142608695652174	-0.142008105002945	0.0959259140655756	0.13932861337742
5	67463576	67564245	HAP_1	0.23304347826087	-0.0836237403958712	0.0550056975764294	0.12900446987379
5	67463576	67564245	HAP_2	0.364347826086957	0.0503007202192516	0.033458467854797	0.133303339082404
5	67463576	67564245	HAP_3	0.349565217391304	-0.00255540506403309	0.0373000949418194	0.945404549004318
5	67482552	67622110	HAP_1	0.363478260869565	0.0503007202192516	0.033458467854797	0.133303339082404
5	67482552	67622110	HAP_2	0.349565217391304	-0.0085995033579604	0.0372020510848155	0.817277198074119
5	67482552	67622110	HAP_3	0.217391304347826	-0.0865251821585016	0.0575457858450713	0.133249072310182
5	67503683	67688159	HAP_1	0.321739130434783	-0.0115790970442531	0.0389508953012434	0.766367007638511
5	67503683	67688159	HAP_2	0.358260869565217	0.052359672723149	0.033621359834446	0.119954231471861
5	67503683	67688159	HAP_3	0.152173913043478	-0.00868686610101711	0.0864546738603319	0.920000007744086
5	67555054	67753825	HAP_1	0.152173913043478	-0.00868686610101711	0.0864546738603319	0.920000007744086
5	67555054	67753825	HAP_2	0.321739130434783	-0.0115790970442531	0.0389508953012434	0.766367007638511
5	67555054	67753825	HAP_3	0.365217391304348	0.0468506723417364	0.0332798512366576	0.159749425521911
5	67604302	67818075	HAP_1	0.272173913043478	-0.000120701627148337	0.0446466467023253	0.997843891462781
5	67604302	67818075	HAP_2	0.363478260869565	0.0404582208363761	0.0335154500335576	0.227881682087669
5	67604302	67818075	HAP_3	0.143478260869565	-0.0830357888463989	0.079151122142043	0.294592634391541
5	67665633	67852793	HAP_1	0.157391304347826	-0.051097013923924	0.0689121674260159	0.458712003989662
5	67665633	67852793	HAP_2	0.272173913043478	-0.000120701627148337	0.0446466467023253	0.997843891462781
5	67665633	67852793	HAP_3	0.4	0.0524489433335592	0.0303214431074705	0.0842214740877658
5	67716532	67921857	HAP_1	0.355652173913043	0.0458895098649942	0.0338611117360022	0.175889516610706
5	67716532	67921857	HAP_2	0.112173913043478	0.012851380653697	0.0894731330014523	0.885841006589406
5	67716532	67921857	HAP_3	0.272173913043478	-0.000120701627148337	0.0446466467023253	0.997843891462781
5	67796979	67959768	HAP_1	0.356521739130435	0.0454530424255827	0.0336433825289891	0.177231154006105
5	67796979	67959768	HAP_2	0.25304347826087	0.0084960849264367	0.0470080742104453	0.856639395151803
5	67796979	67959768	HAP_3	0.109565217391304	0.012851380653697	0.0894731330014523	0.885841006589406
5	67839468	67999454	HAP_1	0.254782608695652	0.00442988253909635	0.0463865612769116	0.923952315013128
5	67839468	67999454	HAP_2	0.091304347826087	0.0062122111323096	0.119487988289719	0.958554930993871
5	67839468	67999454	HAP_3	0.359130434782609	0.0778525972614173	0.0331781626020929	0.0192969648592647
5	67902442	68042539	HAP_1	0.091304347826087	0.0062122111323096	0.119487988289719	0.958554930993871
5	67902442	68042539	HAP_2	0.354782608695652	0.0802108971904371	0.0336904666259991	0.0176064228927689
5	67902442	68042539	HAP_3	0.253913043478261	0.00442988253909635	0.0463865612769116	0.923952315013128
5	67951179	68088496	HAP_1	0.091304347826087	0.0062122111323096	0.119487988289719	0.958554930993871
5	67951179	68088496	HAP_2	0.354782608695652	0.0802108971904371	0.0336904666259991	0.0176064228927689
5	67951179	68088496	HAP_3	0.319130434782609	-0.0383049177257984	0.0388300401484773	0.324323901142643
5	67987383	68134472	HAP_1	0.368695652173913	-0.0179032979541536	0.0334628666023176	0.592847749395352
5	67987383	68134472	HAP_2	0.35304347826087	0.0802108971904371	0.0336904666259991	0.0176064228927689
5	67987383	68134472	HAP_3	0.091304347826087	0.0062122111323096	0.119487988289719	0.958554930993871
5	68033679	68170454	HAP_1	0.091304347826087	0.0062122111323096	0.119487988289719	0.958554930993871
5	68033679	68170454	HAP_2	0.091304347826087	0.0370662843809922	0.152973447909191	0.808631967231595
5	68033679	68170454	HAP_3	0.271304347826087	0.0497465916429444	0.0434609887714614	0.252851226909598
5	68033679	68170454	HAP_4	0.35304347826087	0.0802108971904371	0.0336904666259991	0.0176064228927689
5	68066985	68200570	HAP_1	0.35304347826087	0.0802108971904371	0.0336904666259991	0.0176064228927689
5	68066985	68200570	HAP_2	0.091304347826087	0.0062122111323096	0.119487988289719	0.958554930993871
5	68066985	68200570	HAP_3	0.091304347826087	0.0370662843809922	0.152973447909191	0.808631967231595
5	68066985	68200570	HAP_4	0.271304347826087	0.0497465916429444	0.0434609887714614	0.252851226909598
5	68121612	68225164	HAP_1	0.35304347826087	0.0802108971904371	0.0336904666259991	0.0176064228927689
5	68121612	68225164	HAP_2	0.091304347826087	0.0370662843809922	0.152973447909191	0.808631967231595
5	68121612	68225164	HAP_3	0.271304347826087	0.0497465916429444	0.0434609887714614	0.252851226909598
5	68121612	68225164	HAP_4	0.091304347826087	0.0062122111323096	0.119487988289719	0.958554930993871
5	68164094	68241356	HAP_1	0.35304347826087	0.0802108971904371	0.0336904666259991	0.0176064228927689
5	68164094	68241356	HAP_2	0.114782608695652	-0.0132651684880025	0.101707633830468	0.896277244494925
5	68164094	68241356	HAP_3	0.285217391304348	0.0406187472608204	0.041558291044104	0.328795577878479
5	68164094	68241356	HAP_4	0.091304347826087	0.0062122111323096	0.119487988289719	0.958554930993871
5	68186567	68259656	HAP_1	0.285217391304348	0.0406187472608204	0.041558291044104	0.328795577878479
5	68186567	68259656	HAP_2	0.091304347826087	0.0062122111323096	0.119487988289719	0.958554930993871
5	68186567	68259656	HAP_3	0.349565217391304	0.0846131442435695	0.0340457184265481	0.013234699850313
5	68186567	68259656	HAP_4	0.100869565217391	0.0415119835741922	0.134212398439295	0.757207465151394
5	68220665	68274128	HAP_1	0.091304347826087	0.0062122111323096	0.119487988289719	0.958554930993871
5	68220665	68274128	HAP_2	0.349565217391304	0.0846131442435695	0.0340457184265481	0.013234699850313
5	68220665	68274128	HAP_3	0.256521739130435	0.0437341200143347	0.0453578708984446	0.335359688453111
5	68220665	68274128	HAP_4	0.0965217391304348	0.0415119835741922	0.134212398439295	0.757207465151394
5	68235894	68293598	HAP_1	0.349565217391304	0.0846131442435695	0.0340457184265481	0.013234699850313
5	68235894	68293598	HAP_2	0.256521739130435	0.0437341200143347	0.0453578708984446	0.335359688453111
5	68235894	68293598	HAP_3	0.091304347826087	0.0062122111323096	0.119487988289719	0.958554930993871
5	68252232	68363566	HAP_1	0.091304347826087	0.0062122111323096	0.119487988289719	0.958554930993871
5	68252232	68363566	HAP_2	0.255652173913043	0.0437341200143347	0.0453578708984446	0.335359688453111
5	68252232	68363566	HAP_3	0.35304347826087	0.0802108971904371	0.0336904666259991	0.0176064228927689
5	68269421	68443262	HAP_1	0.351304347826087	0.0837849029936743	0.0341660429904792	0.0144982074733445
5	68269421	68443262	HAP_2	0.091304347826087	0.0062122111323096	0.119487988289719	0.958554930993871
5	68269421	68443262	HAP_3	0.255652173913043	0.0437341200143347	0.0453578708984446	0.335359688453111
5	68286142	68522127	HAP_1	0.351304347826087	0.0837849029936743	0.0341660429904792	0.0144982074733445
5	68286142	68522127	HAP_2	0.091304347826087	0.0062122111323096	0.119487988289719	0.958554930993871
5	68286142	68522127	HAP_3	0.255652173913043	0.0437341200143347	0.0453578708984446	0.335359688453111
5	68338413	68578791	HAP_1	0.0539130434782609	-0.0761439553703516	0.153007550786666	0.618926571943557
5	68338413	68578791	HAP_2	0.265217391304348	0.0386973118518744	0.0442255532755977	0.381948271811133
5	68338413	68578791	HAP_3	0.13304347826087	-0.121572006933102	0.0990076774513211	0.219996711610681
5	68338413	68578791	HAP_4	0.363478260869565	0.0809875804996853	0.0335292214809001	0.0160345415606428
5	68338413	68578791	HAP_5	0.091304347826087	0.0062122111323096	0.119487988289719	0.958554930993871
5	68410734	68696282	HAP_1	0.265217391304348	0.0386973118518744	0.0442255532755977	0.381948271811133
5	68410734	68696282	HAP_2	0.13304347826087	-0.121572006933102	0.0990076774513211	0.219996711610681
5	68410734	68696282	HAP_3	0.352173913043478	0.0837849029936743	0.0341660429904792	0.0144982074733445
5	68410734	68696282	HAP_4	0.091304347826087	0.0062122111323096	0.119487988289719	0.958554930993871
5	68500579	68744026	HAP_1	0.266086956521739	0.0386973118518744	0.0442255532755977	0.381948271811133
5	68500579	68744026	HAP_2	0.091304347826087	0.0062122111323096	0.119487988289719	0.958554930993871
5	68500579	68744026	HAP_3	0.13304347826087	-0.121572006933102	0.0990076774513211	0.219996711610681
5	68500579	68744026	HAP_4	0.352173913043478	0.0837849029936743	0.0341660429904792	0.0144982074733445
5	68559250	68835865	HAP_1	0.265217391304348	0.0386973118518744	0.0442255532755977	0.381948271811133
5	68559250	68835865	HAP_2	0.352173913043478	0.0810725613662434	0.0338846613198366	0.0170566797467681
5	68559250	68835865	HAP_3	0.0773913043478261	0.0352387036462467	0.155609300670647	0.820928898137288
5	68628550	68883604	HAP_1	0.265217391304348	0.0386973118518744	0.0442255532755977	0.381948271811133
5	68628550	68883604	HAP_2	0.352173913043478	0.0485137761870129	0.0340123376720249	0.154320234870613
5	68628550	68883604	HAP_3	0.0773913043478261	0.0352387036462467	0.155609300670647	0.820928898137288
5	68732554	68943012	HAP_1	0.0773913043478261	0.0352387036462467	0.155609300670647	0.820928898137288
5	68732554	68943012	HAP_2	0.265217391304348	0.0386973118518744	0.0442255532755977	0.381948271811133
5	68732554	68943012	HAP_3	0.352173913043478	0.0485137761870129	0.0340123376720249	0.154320234870613
5	68817234	69010780	HAP_1	0.352173913043478	0.0485137761870129	0.0340123376720249	0.154320234870613
5	68817234	69010780	HAP_2	0.0773913043478261	0.0352387036462467	0.155609300670647	0.820928898137288
5	68817234	69010780	HAP_3	0.271304347826087	0.0386973118518744	0.0442255532755977	0.381948271811133
5	68858474	69085084	HAP_1	0.343478260869565	0.0327641830764496	0.0340109120188286	0.335789602717263
5	68858474	69085084	HAP_2	0.352173913043478	0.0485137761870129	0.0340123376720249	0.154320234870613
5	68858474	69085084	HAP_3	0.0773913043478261	0.0352387036462467	0.155609300670647	0.820928898137288
5	68925244	69162118	HAP_1	0.0773913043478261	0.0352387036462467	0.155609300670647	0.820928898137288
5	68925244	69162118	HAP_2	0.165217391304348	0.159571745751528	0.0658091752717878	0.0156325311694356
5	68925244	69162118	HAP_3	0.186086956521739	-0.041030578606577	0.0609373562466989	0.501018040122362
5	68925244	69162118	HAP_4	0.343478260869565	0.0362222447539417	0.0348190174041936	0.298647596754272
5	68989872	69278551	HAP_1	0.0773913043478261	0.0352387036462467	0.155609300670647	0.820928898137288
5	68989872	69278551	HAP_2	0.16695652173913	0.159571745751528	0.0658091752717878	0.0156325311694356
5	68989872	69278551	HAP_3	0.516521739130435	-0.0309327677295632	0.0257052723251453	0.229342621787345
5	69062651	69345179	HAP_1	0.0773913043478261	0.0352387036462467	0.155609300670647	0.820928898137288
5	69062651	69345179	HAP_2	0.168695652173913	0.159571745751528	0.0658091752717878	0.0156325311694356
5	69062651	69345179	HAP_3	0.438260869565217	-0.03465104382482	0.0294770299043292	0.240281708582576
5	69141487	69403837	HAP_1	0.0765217391304348	0.0352387036462467	0.155609300670647	0.820928898137288
5	69141487	69403837	HAP_2	0.168695652173913	0.159571745751528	0.0658091752717878	0.0156325311694356
5	69141487	69403837	HAP_3	0.44	-0.0354445792731696	0.0293853565625302	0.228248408289651
5	69207517	69444884	HAP_1	0.0765217391304348	0.0352387036462467	0.155609300670647	0.820928898137288
5	69207517	69444884	HAP_2	0.169565217391304	0.159571745751528	0.0658091752717878	0.0156325311694356
5	69207517	69444884	HAP_3	0.44	-0.0354445792731696	0.0293853565625302	0.228248408289651
5	69323184	69515952	HAP_1	0.0773913043478261	0.0352387036462467	0.155609300670647	0.820928898137288
5	69323184	69515952	HAP_2	0.145217391304348	-0.0588892446335393	0.0914562169127418	0.519898806908307
5	69323184	69515952	HAP_3	0.439130434782609	-0.033713330727419	0.0294650786192547	0.253036403721205
5	69323184	69515952	HAP_4	0.169565217391304	0.159571745751528	0.0658091752717878	0.0156325311694356
5	69387996	69561802	HAP_1	0.145217391304348	-0.0588892446335393	0.0914562169127418	0.519898806908307
5	69387996	69561802	HAP_2	0.477391304347826	-0.020893634941197	0.0278293009284903	0.453100326623807
5	69387996	69561802	HAP_3	0.169565217391304	0.159571745751528	0.0658091752717878	0.0156325311694356
5	69387996	69561802	HAP_4	0.0773913043478261	0.0352387036462467	0.155609300670647	0.820928898137288
5	69439609	69625760	HAP_1	0.0773913043478261	0.0352387036462467	0.155609300670647	0.820928898137288
5	69439609	69625760	HAP_2	0.169565217391304	0.159571745751528	0.0658091752717878	0.0156325311694356
5	69439609	69625760	HAP_3	0.145217391304348	-0.0588892446335393	0.0914562169127418	0.519898806908307
5	69439609	69625760	HAP_4	0.439130434782609	-0.033713330727419	0.0294650786192547	0.253036403721205
5	69500446	69679628	HAP_1	0.44	-0.033713330727419	0.0294650786192547	0.253036403721205
5	69500446	69679628	HAP_2	0.120869565217391	0.0414286531879684	0.0899466504147014	0.6452699552472
5	69500446	69679628	HAP_3	0.169565217391304	0.159571745751528	0.0658091752717878	0.0156325311694356
5	69500446	69679628	HAP_4	0.08	-0.021580502846414	0.120386447339313	0.857797976986184
5	69544628	69717176	HAP_1	0.166086956521739	0.171735403777196	0.0673289127475266	0.0110148589602559
5	69544628	69717176	HAP_2	0.437391304347826	-0.0326819945357195	0.0296164070735005	0.2702781294577
5	69544628	69717176	HAP_3	0.08	-0.021580502846414	0.120386447339313	0.857797976986184
5	69610153	69781517	HAP_1	0.16695652173913	0.171735403777196	0.0673289127475266	0.0110148589602559
5	69610153	69781517	HAP_2	0.436521739130435	-0.0326819945357195	0.0296164070735005	0.2702781294577
5	69610153	69781517	HAP_3	0.08	-0.021580502846414	0.120386447339313	0.857797976986184
5	69666171	69837506	HAP_1	0.436521739130435	-0.0326819945357195	0.0296164070735005	0.2702781294577
5	69666171	69837506	HAP_2	0.08	-0.021580502846414	0.120386447339313	0.857797976986184
5	69666171	69837506	HAP_3	0.166086956521739	0.171735403777196	0.0673289127475266	0.0110148589602559
5	69701135	69879213	HAP_1	0.440869565217391	-0.0346336078581985	0.0293753225863882	0.238895684903958
5	69701135	69879213	HAP_2	0.08	-0.021580502846414	0.120386447339313	0.857797976986184
5	69701135	69879213	HAP_3	0.166086956521739	0.171735403777196	0.0673289127475266	0.0110148589602559
5	69753577	69905950	HAP_1	0.622608695652174	-0.0184877686487832	0.0245230254844897	0.4512284432722
5	69753577	69905950	HAP_2	0.08	-0.021580502846414	0.120386447339313	0.857797976986184
5	69832944	70010014	HAP_1	0.113913043478261	-0.0626322501534994	0.123578734087235	0.612479477000055
5	69832944	70010014	HAP_2	0.643478260869565	-0.0176370845470621	0.0244885681924532	0.471690793058908
5	69832944	70010014	HAP_3	0.08	-0.021580502846414	0.120386447339313	0.857797976986184
5	69860563	70101566	HAP_1	0.11304347826087	-0.0520626080133725	0.089868924824223	0.562607337283252
5	69860563	70101566	HAP_2	0.607826086956522	-0.0187474044124955	0.0248364429990016	0.450664474598594
5	69894290	70167540	HAP_1	0.607826086956522	-0.0187474044124955	0.0248364429990016	0.450664474598594
5	69894290	70167540	HAP_2	0.16	-0.0393961402389866	0.0733285835685698	0.591304204040139
5	69964071	70253340	HAP_1	0.455652173913043	-0.0390424449906056	0.0289155212322655	0.177487482203151
5	69964071	70253340	HAP_2	0.08	-0.021580502846414	0.120386447339313	0.857797976986184
5	69964071	70253340	HAP_3	0.165217391304348	0.171735403777196	0.0673289127475266	0.0110148589602559
5	70069387	70346043	HAP_1	0.454782608695652	-0.0390424449906056	0.0289155212322655	0.177487482203151
5	70069387	70346043	HAP_2	0.08	-0.021580502846414	0.120386447339313	0.857797976986184
5	70069387	70346043	HAP_3	0.164347826086957	0.171735403777196	0.0673289127475266	0.0110148589602559
5	70149964	70440966	HAP_1	0.438260869565217	-0.0366768369729283	0.0295547769200479	0.21513152085877
5	70149964	70440966	HAP_2	0.0973913043478261	-0.021580502846414	0.120386447339313	0.857797976986184
5	70149964	70440966	HAP_3	0.164347826086957	0.171735403777196	0.0673289127475266	0.0110148589602559
5	70224738	70528653	HAP_1	0.164347826086957	0.171735403777196	0.0673289127475266	0.0110148589602559
5	70224738	70528653	HAP_2	0.438260869565217	-0.0391643564494572	0.0296403433422355	0.186932609722782
5	70224738	70528653	HAP_3	0.0808695652173913	-0.021580502846414	0.120386447339313	0.857797976986184
5	70321248	70573261	HAP_1	0.44	-0.0338502622828342	0.0295751963001484	0.252883231095609
5	70321248	70573261	HAP_2	0.0808695652173913	-0.021580502846414	0.120386447339313	0.857797976986184
5	70321248	70573261	HAP_3	0.164347826086957	0.171735403777196	0.0673289127475266	0.0110148589602559
5	70398615	70640747	HAP_1	0.440869565217391	-0.0338502622828342	0.0295751963001484	0.252883231095609
5	70398615	70640747	HAP_2	0.0947826086956522	-0.0426314414254822	0.101256049323756	0.67389697125256
5	70398615	70640747	HAP_3	0.299130434782609	0.172892990984751	0.0378299392549348	5.99316948541316e-06
5	70497368	70661546	HAP_1	0.3	0.171311623964928	0.0375325022006429	6.1583921386626e-06
5	70497368	70661546	HAP_2	0.440869565217391	-0.0338502622828342	0.0295751963001484	0.252883231095609
5	70497368	70661546	HAP_3	0.156521739130435	0.0395731633995464	0.0760380148562319	0.602962457900024
5	70555636	70693208	HAP_1	0.254782608695652	0.205607144828499	0.0413351986728713	8.72176145043714e-07
5	70555636	70693208	HAP_2	0.440869565217391	-0.0338502622828342	0.0295751963001484	0.252883231095609
5	70555636	70693208	HAP_3	0.156521739130435	0.0395731633995464	0.0760380148562319	0.602962457900024
5	70615045	70712472	HAP_1	0.120869565217391	-0.037096913665138	0.110730149542811	0.737734332527459
5	70615045	70712472	HAP_2	0.233913043478261	0.204611955169873	0.0467363601741852	1.42856247949402e-05
5	70615045	70712472	HAP_3	0.442608695652174	-0.0346550188831332	0.0294831615245834	0.240325516273332
5	70654756	70732385	HAP_1	0.44	-0.0338502622828342	0.0295751963001484	0.252883231095609
5	70654756	70732385	HAP_2	0.08	-0.021580502846414	0.120386447339313	0.857797976986184
5	70654756	70732385	HAP_3	0.188695652173913	0.242743831101431	0.0548996582229812	1.17648235054679e-05
5	70687203	70775681	HAP_1	0.188695652173913	0.242743831101431	0.0548996582229812	1.17648235054679e-05
5	70687203	70775681	HAP_2	0.478260869565217	-0.0254924631813639	0.0286530881695034	0.37401121743321
5	70687203	70775681	HAP_3	0.08	-0.021580502846414	0.120386447339313	0.857797976986184
5	70704987	70793143	HAP_1	0.188695652173913	0.242743831101431	0.0548996582229812	1.17648235054679e-05
5	70704987	70793143	HAP_2	0.491304347826087	-0.0155235061073208	0.0281206633769102	0.581145876257675
5	70704987	70793143	HAP_3	0.08	-0.021580502846414	0.120386447339313	0.857797976986184
5	70720821	70833488	HAP_1	0.192173913043478	0.242743831101431	0.0548996582229812	1.17648235054679e-05
5	70720821	70833488	HAP_2	0.08	-0.021580502846414	0.120386447339313	0.857797976986184
5	70720821	70833488	HAP_3	0.492173913043478	-0.0175397571106565	0.0280734419565451	0.532368279127488
5	70763283	70870995	HAP_1	0.528695652173913	-0.0284238735256546	0.0262746733877222	0.279806518716523
5	70763283	70870995	HAP_2	0.188695652173913	0.242743831101431	0.0548996582229812	1.17648235054679e-05
5	70763283	70870995	HAP_3	0.08	-0.021580502846414	0.120386447339313	0.857797976986184
5	70788873	70909001	HAP_1	0.496521739130435	-0.0143961647303107	0.0277002592555041	0.603468761717002
5	70788873	70909001	HAP_2	0.188695652173913	0.242743831101431	0.0548996582229812	1.17648235054679e-05
5	70788873	70909001	HAP_3	0.08	-0.021580502846414	0.120386447339313	0.857797976986184
5	70821143	70977990	HAP_1	0.188695652173913	0.242743831101431	0.0548996582229812	1.17648235054679e-05
5	70821143	70977990	HAP_2	0.08	-0.021580502846414	0.120386447339313	0.857797976986184
5	70821143	70977990	HAP_3	0.497391304347826	-0.0146642120220876	0.0276466423251124	0.596033283213131
5	70858028	71067942	HAP_1	0.188695652173913	0.257228754829116	0.0560394160418383	5.46868631855168e-06
5	70858028	71067942	HAP_2	0.503478260869565	-0.0138769935907693	0.0274728546200635	0.613674994692574
5	70858028	71067942	HAP_3	0.08	-0.021580502846414	0.120386447339313	0.857797976986184
5	70899633	71132701	HAP_1	0.187826086956522	0.269974909937071	0.0570343294140997	2.79570928983136e-06
5	70899633	71132701	HAP_2	0.478260869565217	-0.0248586665265857	0.0287431999574658	0.387488023235085
5	70899633	71132701	HAP_3	0.08	-0.021580502846414	0.120386447339313	0.857797976986184
5	70946752	71151625	HAP_1	0.08	-0.021580502846414	0.120386447339313	0.857797976986184
5	70946752	71151625	HAP_2	0.478260869565217	-0.0248586665265857	0.0287431999574658	0.387488023235085
5	70946752	71151625	HAP_3	0.148695652173913	0.134991895593344	0.0727976757909793	0.0642136778840454
5	71050120	71180580	HAP_1	0.08	-0.021580502846414	0.120386447339313	0.857797976986184
5	71050120	71180580	HAP_2	0.12695652173913	0.172076081656163	0.0813033699789954	0.0347438531748006
5	71050120	71180580	HAP_3	0.479130434782609	-0.0248586665265857	0.0287431999574658	0.387488023235085
5	71117789	71224651	HAP_1	0.476521739130435	-0.0248586665265857	0.0287431999574658	0.387488023235085
5	71117789	71224651	HAP_2	0.08	-0.021580502846414	0.120386447339313	0.857797976986184
5	71117789	71224651	HAP_3	0.12695652173913	0.172076081656163	0.0813033699789954	0.0347438531748006
5	71144381	71264558	HAP_1	0.125217391304348	0.172076081656163	0.0813033699789954	0.0347438531748006
5	71144381	71264558	HAP_2	0.479130434782609	-0.0260276562708287	0.0285378307565695	0.36213846967043
5	71144381	71264558	HAP_3	0.0791304347826087	-0.021580502846414	0.120386447339313	0.857797976986184
5	71167071	71305747	HAP_1	0.125217391304348	0.172076081656163	0.0813033699789954	0.0347438531748006
5	71167071	71305747	HAP_2	0.479130434782609	-0.0260276562708287	0.0285378307565695	0.36213846967043
5	71167071	71305747	HAP_3	0.0791304347826087	-0.021580502846414	0.120386447339313	0.857797976986184
5	71206193	71328886	HAP_1	0.0721739130434783	0.298635236355479	0.132794082069278	0.0249079365016067
5	71206193	71328886	HAP_2	0.142608695652174	0.151119006443335	0.0781039233549801	0.0535107453307014
5	71206193	71328886	HAP_3	0.573913043478261	-0.0343806613282623	0.0243267794156626	0.158125691155779
5	71206193	71328886	HAP_4	0.0834782608695652	-0.021580502846414	0.120386447339313	0.857797976986184
5	71257357	71414630	HAP_1	0.126086956521739	0.151119006443335	0.0781039233549801	0.0535107453307014
5	71257357	71414630	HAP_2	0.08	-0.021580502846414	0.120386447339313	0.857797976986184
5	71257357	71414630	HAP_3	0.48	-0.0227431029536806	0.0285738928108467	0.426402998575608
5	71290870	71479661	HAP_1	0.126086956521739	0.151119006443335	0.0781039233549801	0.0535107453307014
5	71290870	71479661	HAP_2	0.08	-0.021580502846414	0.120386447339313	0.857797976986184
5	71290870	71479661	HAP_3	0.481739130434783	-0.0240167086942053	0.0284950938124166	0.399678374031047
5	71322323	71548472	HAP_1	0.480869565217391	-0.02303104844479	0.0285376734037057	0.419984755276841
5	71322323	71548472	HAP_2	0.126086956521739	0.151119006443335	0.0781039233549801	0.0535107453307014
5	71322323	71548472	HAP_3	0.08	-0.021580502846414	0.120386447339313	0.857797976986184
5	71392238	71606515	HAP_1	0.08	-0.021580502846414	0.120386447339313	0.857797976986184
5	71392238	71606515	HAP_2	0.48	-0.02303104844479	0.0285376734037057	0.419984755276841
5	71392238	71606515	HAP_3	0.183478260869565	0.0766032225012554	0.0626953890437617	0.222283466430169
5	71392238	71606515	HAP_4	0.0695652173913043	-0.176581830697818	0.15996844558974	0.270128823444385
5	71457981	71672011	HAP_1	0.184347826086957	0.0766032225012554	0.0626953890437617	0.222283466430169
5	71457981	71672011	HAP_2	0.0643478260869565	-0.176581830697818	0.15996844558974	0.270128823444385
5	71457981	71672011	HAP_3	0.08	-0.021580502846414	0.120386447339313	0.857797976986184
5	71457981	71672011	HAP_4	0.48	-0.02303104844479	0.0285376734037057	0.419984755276841
5	71530404	71729915	HAP_1	0.182608695652174	0.0766032225012554	0.0626953890437617	0.222283466430169
5	71530404	71729915	HAP_2	0.479130434782609	-0.02303104844479	0.0285376734037057	0.419984755276841
5	71530404	71729915	HAP_3	0.0843478260869565	-0.021580502846414	0.120386447339313	0.857797976986184
5	71588580	71771899	HAP_1	0.479130434782609	-0.02303104844479	0.0285376734037057	0.419984755276841
5	71588580	71771899	HAP_2	0.08	-0.021580502846414	0.120386447339313	0.857797976986184
5	71588580	71771899	HAP_3	0.167826086956522	0.107627928494287	0.0681849466124589	0.115020216477505
5	71655982	71813287	HAP_1	0.479130434782609	-0.02303104844479	0.0285376734037057	0.419984755276841
5	71655982	71813287	HAP_2	0.08	-0.021580502846414	0.120386447339313	0.857797976986184
5	71655982	71813287	HAP_3	0.147826086956522	0.120620897539245	0.0705621567764748	0.0879238021012374
5	71720891	71856903	HAP_1	0.149565217391304	0.120620897539245	0.0705621567764748	0.0879238021012374
5	71720891	71856903	HAP_2	0.08	-0.021580502846414	0.120386447339313	0.857797976986184
5	71720891	71856903	HAP_3	0.479130434782609	-0.02303104844479	0.0285376734037057	0.419984755276841
5	71753403	71906828	HAP_1	0.12695652173913	0.129469119139462	0.0815942994012536	0.113133488587556
5	71753403	71906828	HAP_2	0.0878260869565217	-0.0437393354773942	0.109864141481985	0.690691424956032
5	71753403	71906828	HAP_3	0.478260869565217	-0.0225287762855935	0.0286256232985741	0.431605222220762
5	71808041	71922598	HAP_1	0.12695652173913	0.129469119139462	0.0815942994012536	0.113133488587556
5	71808041	71922598	HAP_2	0.515652173913044	-0.0194310233263312	0.0274867082406875	0.479906491890798
5	71808041	71922598	HAP_3	0.0878260869565217	-0.0437393354773942	0.109864141481985	0.690691424956032
5	71833378	71968781	HAP_1	0.12695652173913	0.129469119139462	0.0815942994012536	0.113133488587556
5	71833378	71968781	HAP_2	0.48	-0.0200812654528045	0.0285347328759825	0.481881094132501
5	71833378	71968781	HAP_3	0.08	-0.021580502846414	0.120386447339313	0.857797976986184
5	71896121	72035885	HAP_1	0.479130434782609	-0.0178356980813859	0.0285667016174529	0.53264932886892
5	71896121	72035885	HAP_2	0.12695652173913	0.129469119139462	0.0815942994012536	0.113133488587556
5	71896121	72035885	HAP_3	0.08	-0.021580502846414	0.120386447339313	0.857797976986184
5	71918041	72092067	HAP_1	0.479130434782609	-0.0178356980813859	0.0285667016174529	0.53264932886892
5	71918041	72092067	HAP_2	0.0773913043478261	-0.0890083451559828	0.152950492477363	0.560838977523157
5	71918041	72092067	HAP_3	0.08	-0.021580502846414	0.120386447339313	0.857797976986184
5	71957111	72150545	HAP_1	0.08	-0.021580502846414	0.120386447339313	0.857797976986184
5	71957111	72150545	HAP_2	0.474782608695652	-0.0216861794391189	0.0286955962464417	0.450126540630593
5	71957111	72150545	HAP_3	0.0773913043478261	-0.0890083451559828	0.152950492477363	0.560838977523157
5	72010420	72249385	HAP_1	0.0808695652173913	-0.021580502846414	0.120386447339313	0.857797976986184
5	72010420	72249385	HAP_2	0.0747826086956522	-0.0890083451559828	0.152950492477363	0.560838977523157
5	72010420	72249385	HAP_3	0.47304347826087	-0.0229723271163674	0.0287950764174524	0.425331270612354
5	72072461	72277087	HAP_1	0.0747826086956522	-0.0890083451559828	0.152950492477363	0.560838977523157
5	72072461	72277087	HAP_2	0.0808695652173913	-0.021580502846414	0.120386447339313	0.857797976986184
5	72072461	72277087	HAP_3	0.521739130434783	-0.0317119408976244	0.0270758098936736	0.2420035628161
5	72124506	72338296	HAP_1	0.0817391304347826	-0.021580502846414	0.120386447339313	0.857797976986184
5	72124506	72338296	HAP_2	0.0747826086956522	-0.0890083451559828	0.152950492477363	0.560838977523157
5	72124506	72338296	HAP_3	0.536521739130435	-0.0297391306264698	0.0268827389213079	0.269090015408666
5	72231977	72404346	HAP_1	0.0747826086956522	-0.0890083451559828	0.152950492477363	0.560838977523157
5	72231977	72404346	HAP_2	0.561739130434783	-0.0181776802010756	0.0259760836660031	0.48435097771613
5	72231977	72404346	HAP_3	0.0817391304347826	-0.021580502846414	0.120386447339313	0.857797976986184
5	72261503	72466465	HAP_1	0.0817391304347826	-0.021580502846414	0.120386447339313	0.857797976986184
5	72261503	72466465	HAP_2	0.0747826086956522	-0.0890083451559828	0.152950492477363	0.560838977523157
5	72261503	72466465	HAP_3	0.563478260869565	-0.0181776802010756	0.0259760836660031	0.48435097771613
5	72316062	72544112	HAP_1	0.563478260869565	-0.0181776802010756	0.0259760836660031	0.48435097771613
5	72316062	72544112	HAP_2	0.0747826086956522	-0.0890083451559828	0.152950492477363	0.560838977523157
5	72316062	72544112	HAP_3	0.0817391304347826	-0.021580502846414	0.120386447339313	0.857797976986184
5	72378509	72580740	HAP_1	0.0626086956521739	-0.0464142890804973	0.154038712197138	0.763285189067381
5	72378509	72580740	HAP_2	0.533913043478261	-0.0362027236645034	0.0266835432716467	0.175407438176953
5	72378509	72580740	HAP_3	0.0817391304347826	-0.021580502846414	0.120386447339313	0.857797976986184
5	72378509	72580740	HAP_4	0.0756521739130435	-0.0890083451559828	0.152950492477363	0.560838977523157
5	72452082	72612962	HAP_1	0.115652173913043	-0.0283468992996209	0.100719498469463	0.778473463360769
5	72452082	72612962	HAP_2	0.0756521739130435	-0.0890083451559828	0.152950492477363	0.560838977523157
5	72452082	72612962	HAP_3	0.0817391304347826	-0.021580502846414	0.120386447339313	0.857797976986184
5	72452082	72612962	HAP_4	0.533913043478261	-0.0362027236645034	0.0266835432716467	0.175407438176953
5	72523885	72641160	HAP_1	0.533913043478261	-0.0362027236645034	0.0266835432716467	0.175407438176953
5	72523885	72641160	HAP_2	0.0756521739130435	-0.0890083451559828	0.152950492477363	0.560838977523157
5	72523885	72641160	HAP_3	0.116521739130435	-0.0283468992996209	0.100719498469463	0.778473463360769
5	72523885	72641160	HAP_4	0.0817391304347826	-0.021580502846414	0.120386447339313	0.857797976986184
5	72567162	72684092	HAP_1	0.200869565217391	-0.0267086679277616	0.0603431285996209	0.658215801787319
5	72567162	72684092	HAP_2	0.0756521739130435	-0.0890083451559828	0.152950492477363	0.560838977523157
5	72567162	72684092	HAP_3	0.615652173913043	-0.0261353227821685	0.0242083501773908	0.280783665732769
5	72604252	72758572	HAP_1	0.0756521739130435	-0.0890083451559828	0.152950492477363	0.560838977523157
5	72604252	72758572	HAP_2	0.168695652173913	-0.0137858993088664	0.069419296496908	0.842656182541108
5	72604252	72758572	HAP_3	0.53304347826087	-0.0354155856059172	0.0267139699736011	0.185466837002395
5	72604252	72758572	HAP_4	0.0860869565217391	-0.021580502846414	0.120386447339313	0.857797976986184
5	72629708	72795896	HAP_1	0.164347826086957	-0.00740267364115784	0.0744412196022796	0.920821838929114
5	72629708	72795896	HAP_2	0.0756521739130435	-0.0890083451559828	0.152950492477363	0.560838977523157
5	72629708	72795896	HAP_3	0.53304347826087	-0.0354155856059172	0.0267139699736011	0.185466837002395
5	72629708	72795896	HAP_4	0.0826086956521739	-0.021580502846414	0.120386447339313	0.857797976986184
5	72668426	72825771	HAP_1	0.53304347826087	-0.0354155856059172	0.0267139699736011	0.185466837002395
5	72668426	72825771	HAP_2	0.0973913043478261	-0.0259482176502048	0.101689944477343	0.798685195363545
5	72668426	72825771	HAP_3	0.167826086956522	-0.00740267364115784	0.0744412196022796	0.920821838929114
5	72668426	72825771	HAP_4	0.088695652173913	-0.0890083451559828	0.152950492477363	0.560838977523157
5	72752729	72871460	HAP_1	0.53304347826087	-0.0354155856059172	0.0267139699736011	0.185466837002395
5	72752729	72871460	HAP_2	0.0756521739130435	-0.0890083451559828	0.152950492477363	0.560838977523157
5	72752729	72871460	HAP_3	0.0826086956521739	-0.021580502846414	0.120386447339313	0.857797976986184
5	72752729	72871460	HAP_4	0.212173913043478	0.196222009005191	0.0574440242523607	0.000681688821438085
5	72791341	72923764	HAP_1	0.0756521739130435	-0.0890083451559828	0.152950492477363	0.560838977523157
5	72791341	72923764	HAP_2	0.53304347826087	-0.0354155856059172	0.0267139699736011	0.185466837002395
5	72791341	72923764	HAP_3	0.171304347826087	-0.00740267364115784	0.0744412196022796	0.920821838929114
5	72791341	72923764	HAP_4	0.0826086956521739	-0.021580502846414	0.120386447339313	0.857797976986184
5	72815586	72980652	HAP_1	0.171304347826087	-0.00740267364115784	0.0744412196022796	0.920821838929114
5	72815586	72980652	HAP_2	0.53304347826087	-0.0354155856059172	0.0267139699736011	0.185466837002395
5	72815586	72980652	HAP_3	0.0747826086956522	-0.0890083451559828	0.152950492477363	0.560838977523157
5	72815586	72980652	HAP_4	0.0826086956521739	-0.021580502846414	0.120386447339313	0.857797976986184
5	72845343	73028886	HAP_1	0.172173913043478	-0.0061963031870836	0.071816582675733	0.931274916006563
5	72845343	73028886	HAP_2	0.0747826086956522	-0.0890083451559828	0.152950492477363	0.560838977523157
5	72845343	73028886	HAP_3	0.0826086956521739	-0.021580502846414	0.120386447339313	0.857797976986184
5	72845343	73028886	HAP_4	0.53304347826087	-0.0354155856059172	0.0267139699736011	0.185466837002395
5	72900934	73100597	HAP_1	0.651304347826087	-0.0236266838309409	0.0251735237489246	0.348363521697535
5	72900934	73100597	HAP_2	0.0695652173913043	-0.0890083451559828	0.152950492477363	0.560838977523157
5	72900934	73100597	HAP_3	0.0826086956521739	-0.021580502846414	0.120386447339313	0.857797976986184
5	72970082	73218873	HAP_1	0.567826086956522	-0.0335048766359928	0.0258544391965278	0.195540443741259
5	72970082	73218873	HAP_2	0.0826086956521739	-0.021580502846414	0.120386447339313	0.857797976986184
5	73016785	73349265	HAP_1	0.544347826086957	-0.0390181247816573	0.0262965880311242	0.138430174805645
5	73016785	73349265	HAP_2	0.0826086956521739	-0.021580502846414	0.120386447339313	0.857797976986184
5	73086617	73393857	HAP_1	0.544347826086957	-0.0390181247816573	0.0262965880311242	0.138430174805645
5	73086617	73393857	HAP_2	0.0826086956521739	-0.021580502846414	0.120386447339313	0.857797976986184
5	73180463	73443870	HAP_1	0.533913043478261	-0.0373141497546593	0.0266734683280502	0.162387461885953
5	73180463	73443870	HAP_2	0.0826086956521739	-0.021580502846414	0.120386447339313	0.857797976986184
5	73277034	73532631	HAP_1	0.535652173913043	-0.0381326610688804	0.0265912701906018	0.152120044258305
5	73277034	73532631	HAP_2	0.0826086956521739	-0.021580502846414	0.120386447339313	0.857797976986184
5	73382898	73583951	HAP_1	0.58695652173913	-0.0474014831673807	0.0246362146629813	0.0548520930728313
5	73382898	73583951	HAP_2	0.20695652173913	-0.0279631746600926	0.0564840566462306	0.620749041822355
5	73382898	73583951	HAP_3	0.0782608695652174	0.0133649074940275	0.110884275637636	0.904106209916433
5	73432951	73673586	HAP_1	0.0608695652173913	0.0348780805186517	0.12067132172039	0.77266216097219
5	73432951	73673586	HAP_2	0.533913043478261	-0.0373377296740395	0.0266281481779028	0.16141053970707
5	73432951	73673586	HAP_3	0.0869565217391304	-0.0538828555360571	0.0955688028637872	0.573106864197145
5	73432951	73673586	HAP_4	0.169565217391304	0.015596407300967	0.0726702055100594	0.830142225746266
5	73501494	73723291	HAP_1	0.0556521739130435	0.286028358576955	0.156128385227989	0.0674793599629793
5	73501494	73723291	HAP_2	0.0730434782608696	-0.0744389194725774	0.109759865716519	0.497925309235268
5	73501494	73723291	HAP_3	0.55304347826087	-0.0182266581791185	0.0262521915158362	0.487786681451761
5	73501494	73723291	HAP_4	0.0765217391304348	-0.102226521669844	0.153446786950826	0.505555506964364
5	73575258	73741625	HAP_1	0.0556521739130435	0.286028358576955	0.156128385227989	0.0674793599629793
5	73575258	73741625	HAP_2	0.0730434782608696	-0.0744389194725774	0.109759865716519	0.497925309235268
5	73575258	73741625	HAP_3	0.552173913043478	-0.0182266581791185	0.0262521915158362	0.487786681451761
5	73575258	73741625	HAP_4	0.0765217391304348	-0.102226521669844	0.153446786950826	0.505555506964364
5	73631046	73763000	HAP_1	0.552173913043478	-0.0183283432161183	0.0262807251922185	0.485836963473811
5	73631046	73763000	HAP_2	0.0730434782608696	-0.0744389194725774	0.109759865716519	0.497925309235268
5	73717212	73831576	HAP_1	0.068695652173913	-0.042834646557313	0.155702930946643	0.783336719998289
5	73717212	73831576	HAP_2	0.535652173913043	-0.0288127537423045	0.0267049796499575	0.281082607673804
5	73734589	73878686	HAP_1	0.549565217391304	-0.0350080729354056	0.0259332357289127	0.177581632598875
5	73734589	73878686	HAP_2	0.068695652173913	-0.042834646557313	0.155702930946643	0.783336719998289
5	73757289	73946895	HAP_1	0.548695652173913	-0.0350080729354056	0.0259332357289127	0.177581632598875
5	73813191	73992231	HAP_1	0.161739130434783	0.120225047025444	0.0843295004010468	0.154522189864969
5	73813191	73992231	HAP_2	0.560869565217391	-0.0363783482228869	0.0256986982645855	0.157454875147825
5	73871004	74059052	HAP_1	0.20695652173913	0.0447043873641961	0.0597706470018661	0.454813946614681
5	73871004	74059052	HAP_2	0.570434782608696	-0.0367267887177977	0.0253593184973707	0.148103083985967
5	73925029	74118228	HAP_1	0.572173913043478	-0.0285323152432788	0.02534678183816	0.260782308819416
5	73925029	74118228	HAP_2	0.206086956521739	0.0447043873641961	0.0597706470018661	0.454813946614681
5	73972760	74174256	HAP_1	0.639130434782609	-0.0251018343292714	0.0239775437603447	0.295600663534137
5	73972760	74174256	HAP_2	0.205217391304348	0.0447043873641961	0.0597706470018661	0.454813946614681
5	74045346	74255220	HAP_1	0.618260869565217	-0.0219794397701266	0.024302783731641	0.366170808138932
5	74094225	74425880	HAP_1	0.550434782608696	-0.0264531649561021	0.0259203499415956	0.30790402418318
5	74158816	74636380	HAP_1	0.552173913043478	-0.0271544073012928	0.0258327941711673	0.293636750886017
5	74241246	74703143	HAP_1	0.54695652173913	-0.0229942111216597	0.0259071486540349	0.375155862663717
5	74390205	74746079	HAP_1	0.12695652173913	-0.0940639930522286	0.101636633472858	0.355106752967598
5	74390205	74746079	HAP_2	0.552173913043478	-0.0234323269376761	0.0258200409490042	0.364518316374195
5	74564969	74775408	HAP_1	0.179130434782609	0.0193342664683133	0.0634982400412167	0.760871075026165
5	74564969	74775408	HAP_2	0.552173913043478	-0.0234323269376761	0.0258200409490042	0.364518316374195
5	74680367	74797711	HAP_1	0.118260869565217	-0.0843833441145956	0.0969521286552833	0.384474795502475
5	74680367	74797711	HAP_2	0.554782608695652	-0.026034525744845	0.025782098666936	0.313030087015849
5	74680367	74797711	HAP_3	0.184347826086957	0.0114198881738753	0.0619368293965657	0.853782179038353
5	74737323	74833141	HAP_1	0.184347826086957	0.0114198881738753	0.0619368293965657	0.853782179038353
5	74737323	74833141	HAP_2	0.121739130434783	-0.0843833441145956	0.0969521286552833	0.384474795502475
5	74737323	74833141	HAP_3	0.557391304347826	-0.0284639577786749	0.0257378377945723	0.269234865875811
5	74737323	74833141	HAP_4	0.0947826086956522	0.00814298786276073	0.134023978905927	0.951573783198487
5	74770163	74863896	HAP_1	0.0843478260869565	-0.0039952984065466	0.120399137402585	0.973539815019902
5	74770163	74863896	HAP_2	0.549565217391304	-0.0260959935628853	0.0258865072694833	0.313843891502915
5	74788674	74894332	HAP_1	0.0843478260869565	-0.0039952984065466	0.120399137402585	0.973539815019902
5	74788674	74894332	HAP_2	0.548695652173913	-0.025161737186647	0.0259511230576098	0.33267206068409
5	74821293	74926897	HAP_1	0.537391304347826	-0.0174148607406595	0.0262140252295158	0.506749218066323
5	74821293	74926897	HAP_2	0.0652173913043478	-0.140925061626506	0.155519203963844	0.365240252511653
5	74821293	74926897	HAP_3	0.0843478260869565	-0.0039952984065466	0.120399137402585	0.973539815019902
5	74857097	74964409	HAP_1	0.118260869565217	-0.062090378689407	0.0708444772802588	0.381169596726743
5	74857097	74964409	HAP_2	0.0843478260869565	-0.0039952984065466	0.120399137402585	0.973539815019902
5	74857097	74964409	HAP_3	0.63304347826087	-0.00917115977575472	0.024621186241246	0.709668056135822
5	74857097	74964409	HAP_4	0.0904347826086957	-0.101908084603294	0.133833508193737	0.446705232986367
5	74883255	74994158	HAP_1	0.121739130434783	-0.0931700663200763	0.0759336269101217	0.220338791674626
5	74883255	74994158	HAP_2	0.635652173913044	-0.0109942048735616	0.0245161040399429	0.654002542828577
5	74883255	74994158	HAP_3	0.0852173913043478	-0.0039952984065466	0.120399137402585	0.973539815019902
5	74883255	74994158	HAP_4	0.0904347826086957	-0.101908084603294	0.133833508193737	0.446705232986367
5	74910718	75052308	HAP_1	0.542608695652174	-0.0177364802967699	0.0258837149836575	0.493476881717097
5	74910718	75052308	HAP_2	0.0852173913043478	-0.0039952984065466	0.120399137402585	0.973539815019902
5	74910718	75052308	HAP_3	0.108695652173913	-0.0924800843779857	0.0816807239258238	0.258027184162071
5	74950204	75111711	HAP_1	0.542608695652174	-0.0177364802967699	0.0258837149836575	0.493476881717097
5	74950204	75111711	HAP_2	0.0852173913043478	-0.0039952984065466	0.120399137402585	0.973539815019902
5	74950204	75111711	HAP_3	0.108695652173913	-0.0924800843779857	0.0816807239258238	0.258027184162071
5	74987687	75167763	HAP_1	0.541739130434783	-0.0164752666420593	0.0258732915290959	0.524535688554121
5	74987687	75167763	HAP_2	0.111304347826087	-0.0572734539286938	0.0753820722564786	0.447707357165235
5	75009428	75219838	HAP_1	0.540869565217391	-0.0164752666420593	0.0258732915290959	0.524535688554121
5	75009428	75219838	HAP_2	0.0843478260869565	-0.0439587883635374	0.09515961470388	0.644297417362344
5	75094522	75246880	HAP_1	0.536521739130435	-0.0184853431450616	0.0261030490507314	0.47913455838239
5	75143850	75473431	HAP_1	0.536521739130435	-0.0184853431450616	0.0261030490507314	0.47913455838239
5	75210433	75614826	HAP_1	0.684347826086957	-0.00244337748384629	0.0236647037735334	0.917801496407608
5	75235875	75665675	HAP_1	0.688695652173913	-0.00604929331334212	0.02358540404592	0.797670519038178
5	75409905	75708428	HAP_1	0.0704347826086957	0.0645470212482695	0.134396908487327	0.631221145150369
5	75409905	75708428	HAP_2	0.750434782608696	-0.000251685486670313	0.0234754480833705	0.991449671160061
5	75574877	75754985	HAP_1	0.750434782608696	-0.000251685486670313	0.0234754480833705	0.991449671160061
5	75642139	75808181	HAP_1	0.803478260869565	-0.0173100026952082	0.0242339332814866	0.47534580090154
5	75687162	75867022	HAP_1	0.810434782608696	-0.0131076834882048	0.0243452833400899	0.590508913537141
5	75736940	75916578	HAP_1	0.0817391304347826	-0.0863065801397856	0.152772786821389	0.572343911846465
5	75736940	75916578	HAP_2	0.881739130434783	-0.0347134071231601	0.0273108891770794	0.204237980698046
5	75786516	75945958	HAP_1	0.881739130434783	-0.0347134071231601	0.0273108891770794	0.204237980698046
5	75852452	76018387	HAP_1	0.881739130434783	-0.0347134071231601	0.0273108891770794	0.204237980698046
5	75913101	76078438	HAP_1	0.88	-0.0314833089739968	0.027137884727574	0.246490957732152
5	75936915	76169305	HAP_1	0.799130434782609	0.000384457539798348	0.023790774560317	0.987112527979571
5	75999100	76322648	HAP_1	0.763478260869565	-0.0070842727582014	0.0237965907637952	0.766041270964839
5	76064428	76449674	HAP_1	0.068695652173913	0.254756370827517	0.152603674654013	0.0955952836401422
5	76064428	76449674	HAP_2	0.789565217391304	0.00790072502276871	0.0237616792329804	0.739636781233738
5	76111431	76598987	HAP_1	0.13304347826087	0.0223647925115188	0.0945458061185569	0.813092251349152
5	76111431	76598987	HAP_2	0.804347826086957	0.00689669231448071	0.0242088747598635	0.775838872423869
5	76269603	76672433	HAP_1	0.132173913043478	0.0339419326923761	0.101146345030612	0.737318489970366
5	76269603	76672433	HAP_2	0.800869565217391	0.00740610951069009	0.0242823206221327	0.760479018031121
5	76399712	76737609	HAP_1	0.807826086956522	0.00401626241611803	0.0244893638178785	0.86978988931084
5	76399712	76737609	HAP_2	0.132173913043478	0.0339419326923761	0.101146345030612	0.737318489970366
5	76540092	76784243	HAP_1	0.808695652173913	0.00401626241611803	0.0244893638178785	0.86978988931084
5	76540092	76784243	HAP_2	0.132173913043478	0.0339419326923761	0.101146345030612	0.737318489970366
5	76645360	76874485	HAP_1	0.214782608695652	-0.00730604021320322	0.0575511563279604	0.899026466521054
5	76645360	76874485	HAP_2	0.610434782608696	-0.0258985779383964	0.0242901780228156	0.286783807582422
5	76645360	76874485	HAP_3	0.132173913043478	0.0339419326923761	0.101146345030612	0.737318489970366
5	76724612	77101434	HAP_1	0.123478260869565	0.0329920519490792	0.0908251148529656	0.716556135100344
5	76724612	77101434	HAP_2	0.301739130434783	-0.044257596073263	0.0382567079242622	0.247821676892012
5	76724612	77101434	HAP_3	0.209565217391304	-0.0531696120901202	0.0514901446351422	0.302227203059584
5	76724612	77101434	HAP_4	0.0921739130434783	-0.0185401998016438	0.0948531336622299	0.845101793642508
5	76766433	77270426	HAP_1	0.0973913043478261	-0.0517949051151321	0.133419679997219	0.698007357707052
5	76766433	77270426	HAP_2	0.301739130434783	-0.044257596073263	0.0382567079242622	0.247821676892012
5	76766433	77270426	HAP_3	0.209565217391304	-0.0531696120901202	0.0514901446351422	0.302227203059584
5	76766433	77270426	HAP_4	0.0921739130434783	-0.0185401998016438	0.0948531336622299	0.845101793642508
5	76816992	77351004	HAP_1	0.301739130434783	-0.044257596073263	0.0382567079242622	0.247821676892012
5	76816992	77351004	HAP_2	0.209565217391304	-0.0531696120901202	0.0514901446351422	0.302227203059584
5	76816992	77351004	HAP_3	0.0939130434782609	-0.0185401998016438	0.0948531336622299	0.845101793642508
5	76816992	77351004	HAP_4	0.0973913043478261	-0.0517949051151321	0.133419679997219	0.698007357707052
5	77002200	77441441	HAP_1	0.14	-0.0554136592470209	0.0898802363949359	0.537795920019399
5	77002200	77441441	HAP_2	0.665217391304348	-0.0323222264845154	0.0233413193055673	0.166674025250051
5	77002200	77441441	HAP_3	0.0695652173913043	-0.157820301376834	0.156666161965699	0.314192024436784
5	77251495	77520563	HAP_1	0.614782608695652	-0.033113984793793	0.0240950748160125	0.169894761573113
5	77342241	77623964	HAP_1	0.614782608695652	-0.033113984793793	0.0240950748160125	0.169894761573113
5	77419783	77706424	HAP_1	0.672173913043478	-0.0234622479403531	0.0234132151381488	0.316729342784377
5	77419783	77706424	HAP_2	0.0704347826086957	-0.137535365783698	0.15551832887321	0.376876008800841
5	77497596	77781067	HAP_1	0.121739130434783	0.107817879956996	0.101423329892958	0.2882166913462
5	77497596	77781067	HAP_2	0.672173913043478	-0.0234622479403531	0.0234132151381488	0.316729342784377
5	77576787	77857007	HAP_1	0.624347826086956	-0.022280879713384	0.0238995219459598	0.351595768291881
5	77576787	77857007	HAP_2	0.0634782608695652	-0.137535365783698	0.15551832887321	0.376876008800841
5	77576787	77857007	HAP_3	0.0739130434782609	0.549235707208829	0.151309622967331	0.000309437869136151
5	77679558	77907019	HAP_1	0.619130434782609	-0.0292199996355183	0.0240815222225317	0.225494884661882
5	77756842	77990117	HAP_1	0.633913043478261	-0.0314186324584039	0.0241580146169949	0.193946613748744
5	77825660	78029303	HAP_1	0.646086956521739	-0.0291814065161076	0.0240114416435681	0.224757202982456
5	77825660	78029303	HAP_2	0.125217391304348	0.145288284130088	0.0894554852141654	0.104906499937751
5	77894848	78077969	HAP_1	0.123478260869565	0.145288284130088	0.0894554852141654	0.104906499937751
5	77894848	78077969	HAP_2	0.647826086956522	-0.0272565793430394	0.0239822331163001	0.256218293321179
5	77957280	78153940	HAP_1	0.64695652173913	-0.025795313365989	0.0240281831253785	0.283487805649099
5	77957280	78153940	HAP_2	0.123478260869565	0.145288284130088	0.0894554852141654	0.104906499937751
5	78018065	78233852	HAP_1	0.64695652173913	-0.025795313365989	0.0240281831253785	0.283487805649099
5	78065222	78299049	HAP_1	0.648695652173913	-0.0279435250330363	0.0240123925261467	0.245034294067416
5	78127757	78409415	HAP_1	0.637391304347826	-0.0310991174179142	0.0241454278785727	0.198278818967397
5	78215307	78495972	HAP_1	0.63304347826087	-0.0331659855602095	0.0238751496766325	0.165339583971757
5	78282390	78521225	HAP_1	0.165217391304348	-0.0554136592470209	0.0898802363949359	0.537795920019399
5	78282390	78521225	HAP_2	0.639130434782609	-0.0396092507368551	0.0236890383643698	0.0950711184047546
5	78378293	78547904	HAP_1	0.653913043478261	-0.0388377429005193	0.0238171451375748	0.103521654738886
5	78378293	78547904	HAP_2	0.195652173913043	-0.0662064344299987	0.0672150906962644	0.325051070248978
5	78452937	78568428	HAP_1	0.644347826086957	-0.0354676671880139	0.0242839123567972	0.144700054122297
5	78452937	78568428	HAP_2	0.252173913043478	0.0196329810767835	0.0508794904230394	0.699737342605336
5	78511174	78588935	HAP_1	0.691304347826087	-0.0407604065631755	0.0239636794334942	0.0895103624846868
5	78511174	78588935	HAP_2	0.278260869565217	0.0365848773267997	0.0451036807423444	0.417635300097296
5	78540541	78668068	HAP_1	0.146086956521739	0.0728661042006364	0.0860672405133945	0.397568241804071
5	78540541	78668068	HAP_2	0.608695652173913	-0.0217226046872427	0.0246427848055729	0.378424314494733
5	78561467	78725648	HAP_1	0.14	0.0728661042006364	0.0860672405133945	0.397568241804071
5	78561467	78725648	HAP_2	0.618260869565217	-0.0258147750733258	0.0242116613777519	0.286785433054274
5	78583012	78819119	HAP_1	0.614782608695652	-0.0248919904295864	0.0242320760725626	0.304752631887128
5	78583012	78819119	HAP_2	0.101739130434783	-0.0971524469798441	0.154101057169457	0.528658866565528
5	78653790	78871636	HAP_1	0.105217391304348	0.00241120172297538	0.153642667791476	0.987484427579836
5	78653790	78871636	HAP_2	0.621739130434783	-0.0223383486709763	0.0242413671036343	0.357186372643795
5	78698085	78920800	HAP_1	0.105217391304348	0.00241120172297538	0.153642667791476	0.987484427579836
5	78698085	78920800	HAP_2	0.621739130434783	-0.0274605453443858	0.0242567156527381	0.258083545960543
5	78792459	79040394	HAP_1	0.673913043478261	-0.0379452369712111	0.0235906837732077	0.10829080336835
5	78792459	79040394	HAP_2	0.105217391304348	0.00241120172297538	0.153642667791476	0.987484427579836
5	78853482	79127690	HAP_1	0.634782608695652	-0.0295501137543803	0.0241175820512032	0.220993564186984
5	78853482	79127690	HAP_2	0.105217391304348	0.00241120172297538	0.153642667791476	0.987484427579836
5	78904476	79170192	HAP_1	0.634782608695652	-0.0258088189783778	0.0241199639662923	0.285070104420577
5	78904476	79170192	HAP_2	0.105217391304348	0.00241120172297538	0.153642667791476	0.987484427579836
5	79009512	79253502	HAP_1	0.105217391304348	0.00241120172297538	0.153642667791476	0.987484427579836
5	79009512	79253502	HAP_2	0.634782608695652	-0.0258088189783778	0.0241199639662923	0.285070104420577
5	79107041	79305718	HAP_1	0.169565217391304	-0.0309340473584016	0.0744025698740058	0.677740058960191
5	79107041	79305718	HAP_2	0.634782608695652	-0.0258088189783778	0.0241199639662923	0.285070104420577
5	79144866	79392371	HAP_1	0.635652173913044	-0.0266223640840384	0.0240785164821594	0.269351978639512
5	79144866	79392371	HAP_2	0.0869565217391304	-0.0927784911213702	0.132954928252774	0.485578920226723
5	79144866	79392371	HAP_3	0.105217391304348	0.00241120172297538	0.153642667791476	0.987484427579836
5	79205153	79491190	HAP_1	0.0878260869565217	-0.0927784911213702	0.132954928252774	0.485578920226723
5	79205153	79491190	HAP_2	0.105217391304348	0.00241120172297538	0.153642667791476	0.987484427579836
5	79205153	79491190	HAP_3	0.705217391304348	-0.044300703651332	0.0237270422977249	0.0624083654023565
5	79283455	79599125	HAP_1	0.105217391304348	0.00241120172297538	0.153642667791476	0.987484427579836
5	79283455	79599125	HAP_2	0.625217391304348	-0.030009832134832	0.0241383993139642	0.214297666267232
5	79355352	79642924	HAP_1	0.626086956521739	-0.030009832134832	0.0241383993139642	0.214297666267232
5	79355352	79642924	HAP_2	0.105217391304348	0.00241120172297538	0.153642667791476	0.987484427579836
5	79454302	79695157	HAP_1	0.625217391304348	-0.030009832134832	0.0241383993139642	0.214297666267232
5	79572206	79788326	HAP_1	0.610434782608696	-0.0261570326492984	0.0243092833028195	0.282384467171828
5	79624678	79852073	HAP_1	0.620869565217391	-0.0237306557828491	0.0242168897152501	0.327546408144156
5	79686789	79944005	HAP_1	0.620869565217391	-0.0237306557828491	0.0242168897152501	0.327546408144156
5	79752335	80013250	HAP_1	0.691304347826087	-0.00265222107088904	0.023214740826837	0.90908257340469
5	79833071	80056573	HAP_1	0.699130434782609	0.00629676849260326	0.0236224921996052	0.789907131779108
5	79910151	80096835	HAP_1	0.71304347826087	0.0173110004834264	0.0233605659962112	0.458981639781873
5	79992585	80152969	HAP_1	0.0973913043478261	-0.0725528542254035	0.12023942297277	0.546483930183225
5	79992585	80152969	HAP_2	0.0843478260869565	0.634618962287346	0.130982950414795	1.63942091722881e-06
5	79992585	80152969	HAP_3	0.103478260869565	-0.10228102924781	0.101113545434066	0.312190349231964
5	79992585	80152969	HAP_4	0.530434782608696	-0.00168099385252623	0.0261301554214967	0.948729093665991
5	80040589	80209659	HAP_1	0.0843478260869565	0.634618962287346	0.130982950414795	1.63942091722881e-06
5	80040589	80209659	HAP_2	0.0947826086956522	-0.103685723298653	0.154931573631281	0.503620031422695
5	80040589	80209659	HAP_3	0.529565217391304	4.15282360698691e-05	0.0261836004295815	0.998735086558872
5	80080785	80292644	HAP_1	0.0843478260869565	0.634618962287346	0.130982950414795	1.63942091722881e-06
5	80080785	80292644	HAP_2	0.0947826086956522	-0.103685723298653	0.154931573631281	0.503620031422695
5	80080785	80292644	HAP_3	0.525217391304348	-5.90751889205988e-05	0.0262693344112912	0.998206495158442
5	80130433	80351275	HAP_1	0.16695652173913	-0.0906611282338527	0.0815318010011696	0.266625378625136
5	80130433	80351275	HAP_2	0.108695652173913	0.00847955275769668	0.134349155440962	0.949696743895443
5	80130433	80351275	HAP_3	0.537391304347826	-0.00905169695784271	0.0259346907370487	0.727205852547097
5	80130433	80351275	HAP_4	0.107826086956522	0.491093210075071	0.117440318118984	3.35671008387116e-05
5	80184187	80446228	HAP_1	0.162608695652174	-0.0937306699877032	0.0856501699226668	0.274273341405949
5	80184187	80446228	HAP_2	0.525217391304348	-0.00317021940786487	0.0263176266568708	0.904161873485165
5	80266488	80554956	HAP_1	0.518260869565217	-0.00269492742247135	0.0264835299779792	0.918984567440643
5	80266488	80554956	HAP_2	0.150434782608696	-0.0946092998384501	0.0950023110095763	0.319745224239281
5	80330114	80607537	HAP_1	0.150434782608696	-0.0946092998384501	0.0950023110095763	0.319745224239281
5	80330114	80607537	HAP_2	0.518260869565217	-0.00269492742247135	0.0264835299779792	0.918984567440643
5	80412360	80649705	HAP_1	0.150434782608696	-0.0946092998384501	0.0950023110095763	0.319745224239281
5	80412360	80649705	HAP_2	0.519130434782609	-0.00146371873879631	0.0265619719729877	0.95607375872949
5	80537803	80694126	HAP_1	0.521739130434783	-0.00315980587437266	0.0265286676626617	0.905231479602834
5	80537803	80694126	HAP_2	0.150434782608696	-0.0946092998384501	0.0950023110095763	0.319745224239281
5	80537803	80694126	HAP_3	0.0860869565217391	0.713984081642198	0.149405280937295	2.25366311719788e-06
5	80537803	80694126	HAP_4	0.118260869565217	-0.128075863495778	0.103837196536818	0.217931173477095
5	80582749	80757669	HAP_1	0.149565217391304	-0.0946092998384501	0.0950023110095763	0.319745224239281
5	80582749	80757669	HAP_2	0.521739130434783	-0.00315980587437266	0.0265286676626617	0.905231479602834
5	80637095	80818859	HAP_1	0.521739130434783	-0.00315980587437266	0.0265286676626617	0.905231479602834
5	80637095	80818859	HAP_2	0.197391304347826	-0.060320107493681	0.0641066996217313	0.347143466209681
5	80675762	80920260	HAP_1	0.520869565217391	-0.00315980587437266	0.0265286676626617	0.905231479602834
5	80675762	80920260	HAP_2	0.194782608695652	-0.0556236338900438	0.0659516658167121	0.399363601794617
5	80731079	80993485	HAP_1	0.52	-0.0021643832077612	0.0266091265102111	0.935200616462331
5	80731079	80993485	HAP_2	0.195652173913043	-0.0556236338900438	0.0659516658167121	0.399363601794617
5	80799109	81065243	HAP_1	0.52	-0.0021643832077612	0.0266091265102111	0.935200616462331
5	80799109	81065243	HAP_2	0.195652173913043	-0.0556236338900438	0.0659516658167121	0.399363601794617
5	80875184	81137810	HAP_1	0.52	-0.0021643832077612	0.0266091265102111	0.935200616462331
5	80875184	81137810	HAP_2	0.204347826086957	-0.0599773693474415	0.0621837651131519	0.33520105705339
5	80964000	81193067	HAP_1	0.520869565217391	-0.0021643832077612	0.0266091265102111	0.935200616462331
5	80964000	81193067	HAP_2	0.20695652173913	-0.055841477955462	0.0619565140637562	0.367814297253487
5	81038371	81259940	HAP_1	0.279130434782609	-0.0603282369469817	0.0437384826947473	0.168352662482372
5	81038371	81259940	HAP_2	0.520869565217391	-0.0021643832077612	0.0266091265102111	0.935200616462331
5	81120201	81363547	HAP_1	0.259130434782609	-0.0665344438348541	0.0488781407885998	0.17398620081569
5	81120201	81363547	HAP_2	0.520869565217391	-0.0021643832077612	0.0266091265102111	0.935200616462331
5	81176402	81441963	HAP_1	0.18695652173913	-0.0841273768976754	0.0747584400315152	0.26093262248994
5	81176402	81441963	HAP_2	0.520869565217391	-0.0021643832077612	0.0266091265102111	0.935200616462331
5	81241432	81517389	HAP_1	0.520869565217391	-0.0021643832077612	0.0266091265102111	0.935200616462331
5	81241432	81517389	HAP_2	0.18695652173913	-0.0841273768976754	0.0747584400315152	0.26093262248994
5	81317153	81594893	HAP_1	0.151304347826087	-0.0946092998384501	0.0950023110095763	0.319745224239281
5	81317153	81594893	HAP_2	0.513913043478261	-0.00512474111839623	0.0267354445814165	0.848059438164789
5	81418433	81712912	HAP_1	0.150434782608696	-0.0946092998384501	0.0950023110095763	0.319745224239281
5	81418433	81712912	HAP_2	0.513913043478261	-0.00512474111839623	0.0267354445814165	0.848059438164789
5	81491957	81787860	HAP_1	0.512173913043478	-0.0033374896723224	0.0267999644076613	0.900937516294159
5	81491957	81787860	HAP_2	0.0973913043478261	-0.0212013347511579	0.110439278370063	0.847832873457304
5	81491957	81787860	HAP_3	0.150434782608696	-0.0946092998384501	0.0950023110095763	0.319745224239281
5	81576699	81901853	HAP_1	0.505217391304348	0.000470921365327724	0.027112467341946	0.986148259484242
5	81576699	81901853	HAP_2	0.149565217391304	-0.0946092998384501	0.0950023110095763	0.319745224239281
5	81686898	81971884	HAP_1	0.149565217391304	-0.0946092998384501	0.0950023110095763	0.319745224239281
5	81686898	81971884	HAP_2	0.510434782608696	0.00423842589821608	0.0269603217852678	0.875135993919443
5	81765472	82057231	HAP_1	0.158260869565217	-0.086483930346711	0.0819167544266454	0.291534310053653
5	81765472	82057231	HAP_2	0.51304347826087	0.000454925703113724	0.0268250880581239	0.986475371813577
5	81879906	82089704	HAP_1	0.51304347826087	0.0092072096633728	0.0268005336709894	0.731316405548268
5	81879906	82089704	HAP_2	0.158260869565217	-0.086483930346711	0.0819167544266454	0.291534310053653
5	81954683	82131459	HAP_1	0.0834782608695652	-0.130296851295522	0.125056086584572	0.29790264525485
5	81954683	82131459	HAP_2	0.528695652173913	0.0134853120095303	0.0263064762519865	0.608416281676501
5	81954683	82131459	HAP_3	0.158260869565217	-0.086483930346711	0.0819167544266454	0.291534310053653
5	82037026	82210268	HAP_1	0.52695652173913	0.0143688848340082	0.0263746412400606	0.586107705273
5	82037026	82210268	HAP_2	0.0834782608695652	-0.130296851295522	0.125056086584572	0.29790264525485
5	82037026	82210268	HAP_3	0.158260869565217	-0.086483930346711	0.0819167544266454	0.291534310053653
5	82037026	82210268	HAP_4	0.0704347826086957	0.299701199158263	0.131960374680704	0.0235155668289627
5	82070754	82234320	HAP_1	0.527826086956522	0.0143688848340082	0.0263746412400606	0.586107705273
5	82070754	82234320	HAP_2	0.124347826086957	-0.0510756408920433	0.0969660273013005	0.598583735905639
5	82070754	82234320	HAP_3	0.158260869565217	-0.086483930346711	0.0819167544266454	0.291534310053653
5	82070754	82234320	HAP_4	0.0765217391304348	0.299701199158263	0.131960374680704	0.0235155668289627
5	82118186	82275285	HAP_1	0.0782608695652174	-0.0973950752194724	0.152722741838656	0.523912592056648
5	82118186	82275285	HAP_2	0.610434782608696	0.0468831160858799	0.0244008784527567	0.0551905276896429
5	82118186	82275285	HAP_3	0.156521739130435	-0.085192986955302	0.0860303593002409	0.322470006065221
5	82201800	82330657	HAP_1	0.0808695652173913	-0.0973950752194724	0.152722741838656	0.523912592056648
5	82201800	82330657	HAP_2	0.614782608695652	0.0518132672980292	0.0243305144367856	0.0336419671828189
5	82201800	82330657	HAP_3	0.158260869565217	-0.085192986955302	0.0860303593002409	0.322470006065221
5	82224443	82359122	HAP_1	0.0808695652173913	-0.0973950752194724	0.152722741838656	0.523912592056648
5	82224443	82359122	HAP_2	0.616521739130435	0.0509011479409201	0.0243325391958541	0.0368959766644139
5	82224443	82359122	HAP_3	0.159130434782609	-0.085192986955302	0.0860303593002409	0.322470006065221
5	82254054	82402296	HAP_1	0.0808695652173913	0.442470072358611	0.131684778957129	0.000832095792030262
5	82254054	82402296	HAP_2	0.527826086956522	0.0143688848340082	0.0263746412400606	0.586107705273
5	82254054	82402296	HAP_3	0.159130434782609	-0.085192986955302	0.0860303593002409	0.322470006065221
5	82254054	82402296	HAP_4	0.0878260869565217	-0.0973950752194724	0.152722741838656	0.523912592056648
5	82322739	82436532	HAP_1	0.159130434782609	-0.085192986955302	0.0860303593002409	0.322470006065221
5	82322739	82436532	HAP_2	0.0817391304347826	0.0111217725123893	0.132533515439049	0.93315256041104
5	82322739	82436532	HAP_3	0.527826086956522	0.0143688848340082	0.0263746412400606	0.586107705273
5	82351312	82496303	HAP_1	0.159130434782609	-0.085192986955302	0.0860303593002409	0.322470006065221
5	82351312	82496303	HAP_2	0.526086956521739	0.0160947010733315	0.0264097766031513	0.542490992458123
5	82395647	82538149	HAP_1	0.526086956521739	0.0160947010733315	0.0264097766031513	0.542490992458123
5	82395647	82538149	HAP_2	0.159130434782609	-0.085192986955302	0.0860303593002409	0.322470006065221
5	82420424	82569228	HAP_1	0.159130434782609	-0.085192986955302	0.0860303593002409	0.322470006065221
5	82420424	82569228	HAP_2	0.523478260869565	0.0172339905320593	0.0264308052934543	0.514640766971359
5	82473232	82611846	HAP_1	0.158260869565217	-0.085192986955302	0.0860303593002409	0.322470006065221
5	82473232	82611846	HAP_2	0.524347826086957	0.0155009626894844	0.0263947596322677	0.557255388973388
5	82534063	82686345	HAP_1	0.159130434782609	-0.0858977621346292	0.0817536526139772	0.293852475713142
5	82534063	82686345	HAP_2	0.525217391304348	0.0155009626894844	0.0263947596322677	0.557255388973388
5	82554423	82749071	HAP_1	0.522608695652174	0.0177872677609093	0.0264306049110764	0.501236658665424
5	82554423	82749071	HAP_2	0.159130434782609	-0.0858977621346292	0.0817536526139772	0.293852475713142
5	82596067	82802041	HAP_1	0.525217391304348	0.00512403014663349	0.0263376970471775	0.845814628371398
5	82596067	82802041	HAP_2	0.159130434782609	-0.0858977621346292	0.0817536526139772	0.293852475713142
5	82635506	82838593	HAP_1	0.159130434782609	-0.0858977621346292	0.0817536526139772	0.293852475713142
5	82635506	82838593	HAP_2	0.527826086956522	0.00815924212605789	0.0263320733484756	0.756782690461794
5	82730360	82887616	HAP_1	0.530434782608696	0.00592011471596414	0.0262975590067895	0.82196751102597
5	82730360	82887616	HAP_2	0.157391304347826	-0.085192986955302	0.0860303593002409	0.322470006065221
5	82786687	82957778	HAP_1	0.224347826086957	-0.0152447934803358	0.060844021013028	0.802249495934386
5	82786687	82957778	HAP_2	0.576521739130435	0.0220665828625251	0.0249112510100815	0.37609991079444
5	82816328	83047888	HAP_1	0.0878260869565217	-0.130296851295522	0.125056086584572	0.29790264525485
5	82816328	83047888	HAP_2	0.158260869565217	-0.085192986955302	0.0860303593002409	0.322470006065221
5	82816328	83047888	HAP_3	0.528695652173913	0.00191496287248797	0.0262672687590351	0.941909239457882
5	82871271	83099300	HAP_1	0.08	-0.130296851295522	0.125056086584572	0.29790264525485
5	82871271	83099300	HAP_2	0.154782608695652	-0.085192986955302	0.0860303593002409	0.322470006065221
5	82871271	83099300	HAP_3	0.533913043478261	0.0017316965555203	0.026226186415657	0.947377985145142
5	82938081	83177787	HAP_1	0.0747826086956522	-0.130296851295522	0.125056086584572	0.29790264525485
5	82938081	83177787	HAP_2	0.154782608695652	-0.085192986955302	0.0860303593002409	0.322470006065221
5	82938081	83177787	HAP_3	0.52695652173913	0.00323061829686674	0.0263288859877048	0.90238660449648
5	83013320	83240921	HAP_1	0.15304347826087	-0.085192986955302	0.0860303593002409	0.322470006065221
5	83013320	83240921	HAP_2	0.52695652173913	0.00323061829686674	0.0263288859877048	0.90238660449648
5	83013320	83240921	HAP_3	0.0739130434782609	-0.130296851295522	0.125056086584572	0.29790264525485
5	83085284	83297583	HAP_1	0.157391304347826	-0.085192986955302	0.0860303593002409	0.322470006065221
5	83085284	83297583	HAP_2	0.528695652173913	0.00149985781071543	0.0262838859095698	0.954514673012015
5	83085284	83297583	HAP_3	0.0739130434782609	-0.130296851295522	0.125056086584572	0.29790264525485
5	83126951	83360703	HAP_1	0.15304347826087	-0.085192986955302	0.0860303593002409	0.322470006065221
5	83126951	83360703	HAP_2	0.527826086956522	0.00149985781071543	0.0262838859095698	0.954514673012015
5	83126951	83360703	HAP_3	0.0739130434782609	-0.130296851295522	0.125056086584572	0.29790264525485
5	83229622	83421914	HAP_1	0.0739130434782609	-0.130296851295522	0.125056086584572	0.29790264525485
5	83229622	83421914	HAP_2	0.487826086956522	-0.000757403200322463	0.0270138085155162	0.977642090691284
5	83229622	83421914	HAP_3	0.152173913043478	-0.085192986955302	0.0860303593002409	0.322470006065221
5	83283306	83487599	HAP_1	0.0739130434782609	-0.130296851295522	0.125056086584572	0.29790264525485
5	83283306	83487599	HAP_2	0.487826086956522	-0.000757403200322463	0.0270138085155162	0.977642090691284
5	83283306	83487599	HAP_3	0.149565217391304	-0.085192986955302	0.0860303593002409	0.322470006065221
5	83344511	83539522	HAP_1	0.487826086956522	-0.000757403200322463	0.0270138085155162	0.977642090691284
5	83344511	83539522	HAP_2	0.149565217391304	-0.085192986955302	0.0860303593002409	0.322470006065221
5	83344511	83539522	HAP_3	0.0739130434782609	-0.130296851295522	0.125056086584572	0.29790264525485
5	83403674	83606698	HAP_1	0.0739130434782609	-0.130296851295522	0.125056086584572	0.29790264525485
5	83403674	83606698	HAP_2	0.487826086956522	-0.000757403200322463	0.0270138085155162	0.977642090691284
5	83403674	83606698	HAP_3	0.149565217391304	-0.085192986955302	0.0860303593002409	0.322470006065221
5	83461593	83655474	HAP_1	0.532173913043478	0.0034598595870711	0.0261282128324184	0.894700652726228
5	83461593	83655474	HAP_2	0.150434782608696	-0.085192986955302	0.0860303593002409	0.322470006065221
5	83461593	83655474	HAP_3	0.0947826086956522	-0.132533501589353	0.114200324535095	0.246323690209147
5	83527119	83728509	HAP_1	0.150434782608696	-0.085192986955302	0.0860303593002409	0.322470006065221
5	83527119	83728509	HAP_2	0.532173913043478	0.0034598595870711	0.0261282128324184	0.894700652726228
5	83527119	83728509	HAP_3	0.0947826086956522	-0.132533501589353	0.114200324535095	0.246323690209147
5	83569145	83806201	HAP_1	0.150434782608696	-0.085192986955302	0.0860303593002409	0.322470006065221
5	83569145	83806201	HAP_2	0.53304347826087	0.0027731617966395	0.0260805187776976	0.915357857480019
5	83569145	83806201	HAP_3	0.0947826086956522	-0.132533501589353	0.114200324535095	0.246323690209147
5	83646235	83863095	HAP_1	0.100869565217391	-0.132533501589353	0.114200324535095	0.246323690209147
5	83646235	83863095	HAP_2	0.150434782608696	-0.085192986955302	0.0860303593002409	0.322470006065221
5	83646235	83863095	HAP_3	0.53304347826087	0.0027731617966395	0.0260805187776976	0.915357857480019
5	83692797	83890060	HAP_1	0.0721739130434783	-0.130296851295522	0.125056086584572	0.29790264525485
5	83692797	83890060	HAP_2	0.150434782608696	-0.085192986955302	0.0860303593002409	0.322470006065221
5	83692797	83890060	HAP_3	0.53304347826087	0.0027731617966395	0.0260805187776976	0.915357857480019
5	83779339	83942618	HAP_1	0.529565217391304	0.00579627115422176	0.0262922194081902	0.825596285998077
5	83779339	83942618	HAP_2	0.0721739130434783	-0.130296851295522	0.125056086584572	0.29790264525485
5	83779339	83942618	HAP_3	0.150434782608696	-0.085192986955302	0.0860303593002409	0.322470006065221
5	83840883	84070498	HAP_1	0.148695652173913	-0.085192986955302	0.0860303593002409	0.322470006065221
5	83840883	84070498	HAP_2	0.0704347826086957	-0.130296851295522	0.125056086584572	0.29790264525485
5	83840883	84070498	HAP_3	0.52695652173913	0.00826063305390844	0.0263748861408321	0.754244377962049
5	83885989	84177833	HAP_1	0.52695652173913	0.00826063305390844	0.0263748861408321	0.754244377962049
5	83885989	84177833	HAP_2	0.145217391304348	-0.0874410730007786	0.0903182208490682	0.333388742296727
5	83885989	84177833	HAP_3	0.0704347826086957	-0.130296851295522	0.125056086584572	0.29790264525485
5	83922445	84271561	HAP_1	0.52695652173913	0.00826063305390844	0.0263748861408321	0.754244377962049
5	83922445	84271561	HAP_2	0.145217391304348	-0.0874410730007786	0.0903182208490682	0.333388742296727
5	83922445	84271561	HAP_3	0.0704347826086957	-0.130296851295522	0.125056086584572	0.29790264525485
5	83997433	84386426	HAP_1	0.525217391304348	0.00204751167160468	0.0265095610104854	0.938462715575075
5	83997433	84386426	HAP_2	0.148695652173913	-0.0874410730007786	0.0903182208490682	0.333388742296727
5	83997433	84386426	HAP_3	0.0852173913043478	-0.109632450321153	0.112840131904432	0.331680874443671
5	84137422	84454284	HAP_1	0.148695652173913	-0.0874410730007786	0.0903182208490682	0.333388742296727
5	84137422	84454284	HAP_2	0.528695652173913	0.00140696027325762	0.0264259215973972	0.957558272138186
5	84137422	84454284	HAP_3	0.071304347826087	-0.130296851295522	0.125056086584572	0.29790264525485
5	84245949	84513848	HAP_1	0.071304347826087	-0.130296851295522	0.125056086584572	0.29790264525485
5	84245949	84513848	HAP_2	0.149565217391304	-0.0874410730007786	0.0903182208490682	0.333388742296727
5	84245949	84513848	HAP_3	0.528695652173913	0.00140696027325762	0.0264259215973972	0.957558272138186
5	84368220	84540571	HAP_1	0.52695652173913	0.00394679562549097	0.0265363310125763	0.881818638581822
5	84368220	84540571	HAP_2	0.0739130434782609	-0.130296851295522	0.125056086584572	0.29790264525485
5	84368220	84540571	HAP_3	0.149565217391304	-0.0874410730007786	0.0903182208490682	0.333388742296727
5	84436058	84611465	HAP_1	0.0947826086956522	-0.130296851295522	0.125056086584572	0.29790264525485
5	84436058	84611465	HAP_2	0.147826086956522	-0.0886107128179731	0.095151900734644	0.352121375245558
5	84436058	84611465	HAP_3	0.526086956521739	0.00533891617013401	0.0266006572557834	0.841000943121406
5	84501754	84680733	HAP_1	0.071304347826087	-0.130296851295522	0.125056086584572	0.29790264525485
5	84501754	84680733	HAP_2	0.525217391304348	0.00663712685899999	0.0265860223664931	0.802951390470472
5	84501754	84680733	HAP_3	0.147826086956522	-0.0886107128179731	0.095151900734644	0.352121375245558
5	84530518	84766783	HAP_1	0.147826086956522	-0.0886107128179731	0.095151900734644	0.352121375245558
5	84530518	84766783	HAP_2	0.525217391304348	0.00663712685899999	0.0265860223664931	0.802951390470472
5	84585232	84825454	HAP_1	0.148695652173913	-0.0874410730007786	0.0903182208490682	0.333388742296727
5	84585232	84825454	HAP_2	0.540869565217391	0.0114133194085984	0.0260325753171644	0.661247050064946
5	84663295	84907387	HAP_1	0.151304347826087	-0.0874410730007786	0.0903182208490682	0.333388742296727
5	84663295	84907387	HAP_2	0.541739130434783	0.0114133194085984	0.0260325753171644	0.661247050064946
5	84731958	84962322	HAP_1	0.14695652173913	-0.0874410730007786	0.0903182208490682	0.333388742296727
5	84731958	84962322	HAP_2	0.42695652173913	0.0156542836438391	0.0312879647330682	0.617039128036134
5	84731958	84962322	HAP_3	0.105217391304348	-0.083902554537824	0.119784143918323	0.483937488548009
5	84731958	84962322	HAP_4	0.0782608695652174	-0.104231533731517	0.154980513652786	0.501512545645824
5	84806905	84997028	HAP_1	0.433913043478261	0.0105811586512838	0.0308769598065271	0.731961444007766
5	84806905	84997028	HAP_2	0.0878260869565217	-0.0909120732035225	0.134089492113834	0.498053581995614
5	84806905	84997028	HAP_3	0.160869565217391	-0.0711812063360824	0.0854986827127849	0.405456971363687
5	84873722	85044047	HAP_1	0.43304347826087	0.0105811586512838	0.0308769598065271	0.731961444007766
5	84873722	85044047	HAP_2	0.088695652173913	-0.100006559682907	0.120360531580565	0.406387696250078
5	84873722	85044047	HAP_3	0.11304347826087	-0.0901983699215753	0.153989044771409	0.558281781124896
5	84940460	85079781	HAP_1	0.113913043478261	-0.0901983699215753	0.153989044771409	0.558281781124896
5	84940460	85079781	HAP_2	0.587826086956522	0.0218404692925941	0.0242188478018928	0.367551352346432
5	84940460	85079781	HAP_3	0.0895652173913044	-0.100006559682907	0.120360531580565	0.406387696250078
5	84986874	85126545	HAP_1	0.530434782608696	0.0301254953395346	0.0257903648471689	0.243265311711702
5	84986874	85126545	HAP_2	0.0895652173913044	-0.100006559682907	0.120360531580565	0.406387696250078
5	85023051	85148987	HAP_1	0.0895652173913044	-0.100006559682907	0.120360531580565	0.406387696250078
5	85023051	85148987	HAP_2	0.54695652173913	0.02482832517411	0.0250267664781867	0.321589907828213
5	85060179	85214550	HAP_1	0.553913043478261	0.0190378534840442	0.0249359876007371	0.445504117099966
5	85060179	85214550	HAP_2	0.0895652173913044	-0.100006559682907	0.120360531580565	0.406387696250078
5	85115804	85302941	HAP_1	0.517391304347826	0.00399661995248133	0.026207104383689	0.878846224558511
5	85115804	85302941	HAP_2	0.0808695652173913	-0.100006559682907	0.120360531580565	0.406387696250078
5	85143413	85376169	HAP_1	0.527826086956522	0.011793230669687	0.0266574807667212	0.658371037708206
5	85143413	85376169	HAP_2	0.0808695652173913	-0.100006559682907	0.120360531580565	0.406387696250078
5	85184482	85464438	HAP_1	0.523478260869565	0.0125026372649881	0.0267361270115632	0.64022988725717
5	85184482	85464438	HAP_2	0.0808695652173913	-0.100006559682907	0.120360531580565	0.406387696250078
5	85270896	85508899	HAP_1	0.0808695652173913	-0.100006559682907	0.120360531580565	0.406387696250078
5	85270896	85508899	HAP_2	0.529565217391304	0.0143367161162865	0.0265168307539947	0.58895287814988
5	85356204	85577271	HAP_1	0.0808695652173913	-0.100006559682907	0.120360531580565	0.406387696250078
5	85356204	85577271	HAP_2	0.529565217391304	0.0143367161162865	0.0265168307539947	0.58895287814988
5	85420406	85615515	HAP_1	0.0826086956521739	-0.100006559682907	0.120360531580565	0.406387696250078
5	85420406	85615515	HAP_2	0.55304347826087	0.0168974662345796	0.0257932231009377	0.512663287632633
5	85477990	85658099	HAP_1	0.0843478260869565	-0.100006559682907	0.120360531580565	0.406387696250078
5	85477990	85658099	HAP_2	0.56695652173913	0.012369847251928	0.0255755359626443	0.628816032699368
5	85555246	85737422	HAP_1	0.0834782608695652	-0.100006559682907	0.120360531580565	0.406387696250078
5	85555246	85737422	HAP_2	0.54695652173913	0.00994470716903646	0.0261664236808621	0.704047407967691
5	85607053	85793398	HAP_1	0.0843478260869565	-0.100006559682907	0.120360531580565	0.406387696250078
5	85607053	85793398	HAP_2	0.542608695652174	0.012110326659466	0.0261924784459248	0.644002883790928
5	85647048	85891098	HAP_1	0.0843478260869565	-0.100006559682907	0.120360531580565	0.406387696250078
5	85647048	85891098	HAP_2	0.535652173913043	0.00468125654891415	0.0260844488628479	0.857636952271489
5	85695708	85971404	HAP_1	0.0843478260869565	-0.100006559682907	0.120360531580565	0.406387696250078
5	85695708	85971404	HAP_2	0.532173913043478	-0.00231831111677279	0.0261322697911903	0.929340416248835
5	85767711	86047831	HAP_1	0.0843478260869565	-0.100006559682907	0.120360531580565	0.406387696250078
5	85767711	86047831	HAP_2	0.532173913043478	-0.00231831111677279	0.0261322697911903	0.929340416248835
5	85866410	86112754	HAP_1	0.0843478260869565	-0.100006559682907	0.120360531580565	0.406387696250078
5	85866410	86112754	HAP_2	0.53304347826087	-0.00344120545022889	0.0260188780345691	0.894827542952021
5	85956899	86182056	HAP_1	0.579130434782609	0.00348304580828317	0.0247449946711087	0.888111883299211
5	85956899	86182056	HAP_2	0.0956521739130435	-0.0944817086911678	0.101054752610818	0.35021271840849
5	86029050	86219746	HAP_1	0.110434782608696	-0.0561235616941553	0.0857327724627705	0.512971441385611
5	86029050	86219746	HAP_2	0.580869565217391	0.00409202782031664	0.0246409112798109	0.868164407963272
5	86087644	86255889	HAP_1	0.610434782608696	0.000950998055251648	0.024053447067782	0.968476397646008
5	86087644	86255889	HAP_2	0.144347826086957	-0.0355044924548554	0.068797249905266	0.606005496112881
5	86087644	86255889	HAP_3	0.181739130434783	-0.0159286765879452	0.0641852810307849	0.804095752369392
5	86165435	86308886	HAP_1	0.181739130434783	-0.0159286765879452	0.0641852810307849	0.804095752369392
5	86165435	86308886	HAP_2	0.132173913043478	-0.089860553854058	0.0811907393316397	0.268861141138996
5	86165435	86308886	HAP_3	0.56695652173913	-0.00141488813976	0.0248832005441906	0.954675988116968
5	86211730	86376332	HAP_1	0.140869565217391	-0.089860553854058	0.0811907393316397	0.268861141138996
5	86211730	86376332	HAP_2	0.567826086956522	-0.00141488813976	0.0248832005441906	0.954675988116968
5	86234553	86402276	HAP_1	0.109565217391304	-0.0944817086911678	0.101054752610818	0.35021271840849
5	86234553	86402276	HAP_2	0.56695652173913	-0.00141488813976	0.0248832005441906	0.954675988116968
5	86294977	86447509	HAP_1	0.592173913043478	0.0038260137606833	0.0241867246018286	0.874366648367241
5	86294977	86447509	HAP_2	0.100869565217391	-0.100006559682907	0.120360531580565	0.406387696250078
5	86352178	86481302	HAP_1	0.592173913043478	0.0038260137606833	0.0241867246018286	0.874366648367241
5	86352178	86481302	HAP_2	0.123478260869565	-0.0395117986110525	0.0958284657272583	0.680263608227178
5	86394353	86549840	HAP_1	0.56	0.0090291284816312	0.0249809621772836	0.717906106292583
5	86394353	86549840	HAP_2	0.0904347826086957	-0.0605445575549559	0.101982542949713	0.5529679024527
5	86431090	86572173	HAP_1	0.091304347826087	-0.0605445575549559	0.101982542949713	0.5529679024527
5	86431090	86572173	HAP_2	0.562608695652174	0.00495420747419791	0.0249158599341217	0.842461766666606
5	86468227	86625842	HAP_1	0.0834782608695652	-0.100006559682907	0.120360531580565	0.406387696250078
5	86468227	86625842	HAP_2	0.529565217391304	-0.00791476310335621	0.0262275876092716	0.762937175659915
5	86537674	86665212	HAP_1	0.0834782608695652	-0.100006559682907	0.120360531580565	0.406387696250078
5	86537674	86665212	HAP_2	0.531304347826087	-0.00807986565404883	0.0261631612050631	0.75756830161032
5	86568203	86727370	HAP_1	0.531304347826087	-0.00807986565404883	0.0261631612050631	0.75756830161032
5	86568203	86727370	HAP_2	0.0834782608695652	-0.100006559682907	0.120360531580565	0.406387696250078
5	86596182	86778904	HAP_1	0.0860869565217391	-0.100006559682907	0.120360531580565	0.406387696250078
5	86596182	86778904	HAP_2	0.602608695652174	0.00659062064358618	0.0242072249883348	0.785523326579897
5	86653463	86818708	HAP_1	0.0782608695652174	-0.100006559682907	0.120360531580565	0.406387696250078
5	86653463	86818708	HAP_2	0.462608695652174	-0.0102850625088993	0.0283891541521764	0.717272683446754
5	86653463	86818708	HAP_3	0.0739130434782609	-0.0535239925667072	0.108284654312283	0.621294722715703
5	86698037	86869044	HAP_1	0.0791304347826087	-0.100006559682907	0.120360531580565	0.406387696250078
5	86698037	86869044	HAP_2	0.462608695652174	-0.0102850625088993	0.0283891541521764	0.717272683446754
5	86698037	86869044	HAP_3	0.0739130434782609	-0.0535239925667072	0.108284654312283	0.621294722715703
5	86760140	86945412	HAP_1	0.462608695652174	-0.0111695166255431	0.0285069278674002	0.695341502705387
5	86760140	86945412	HAP_2	0.0730434782608696	-0.0535239925667072	0.108284654312283	0.621294722715703
5	86760140	86945412	HAP_3	0.0808695652173913	-0.0916716299699441	0.109135044306191	0.401274863870929
5	86812061	87005864	HAP_1	0.46695652173913	-0.0152984233955282	0.0282086961582101	0.587806139086296
5	86812061	87005864	HAP_2	0.0730434782608696	-0.0535239925667072	0.108284654312283	0.621294722715703
5	86812061	87005864	HAP_3	0.187826086956522	-0.0650807866809767	0.0593640961102969	0.273417585054504
5	86853668	87054743	HAP_1	0.0721739130434783	-0.0535239925667072	0.108284654312283	0.621294722715703
5	86853668	87054743	HAP_2	0.188695652173913	-0.0650807866809767	0.0593640961102969	0.273417585054504
5	86853668	87054743	HAP_3	0.471304347826087	-0.0144550806676573	0.028119698621309	0.607415376279043
5	86931718	87089647	HAP_1	0.112173913043478	-0.0638927250783389	0.0859472010719783	0.457553185037002
5	86931718	87089647	HAP_2	0.471304347826087	-0.0144550806676573	0.028119698621309	0.607415376279043
5	86931718	87089647	HAP_3	0.188695652173913	-0.0650807866809767	0.0593640961102969	0.273417585054504
5	86982599	87168431	HAP_1	0.0739130434782609	-0.0720009680309713	0.101045931121418	0.476415759369476
5	86982599	87168431	HAP_2	0.289565217391304	-0.0183781397615482	0.0395960303085968	0.642726485719432
5	86982599	87168431	HAP_3	0.47304347826087	-0.0137991935288902	0.0279775560783795	0.622047206211126
5	87042188	87201946	HAP_1	0.468695652173913	-0.0121687302445103	0.0281474804770589	0.665674387672552
5	87042188	87201946	HAP_2	0.0730434782608696	-0.0720009680309713	0.101045931121418	0.476415759369476
5	87042188	87201946	HAP_3	0.18695652173913	-0.0694844895914092	0.0570822526240444	0.224012549643495
5	87084136	87256600	HAP_1	0.0730434782608696	-0.0720009680309713	0.101045931121418	0.476415759369476
5	87084136	87256600	HAP_2	0.185217391304348	-0.0687767061162686	0.0581364185631017	0.237300336866404
5	87084136	87256600	HAP_3	0.468695652173913	-0.0121687302445103	0.0281474804770589	0.665674387672552
5	87156398	87338697	HAP_1	0.470434782608696	-0.015622851852587	0.0280766546654244	0.578134552402513
5	87156398	87338697	HAP_2	0.186086956521739	-0.0675491655886181	0.0568815116518078	0.235515694514154
5	87156398	87338697	HAP_3	0.0730434782608696	-0.0720009680309713	0.101045931121418	0.476415759369476
5	87197609	87388065	HAP_1	0.0756521739130435	-0.0720009680309713	0.101045931121418	0.476415759369476
5	87197609	87388065	HAP_2	0.505217391304348	0.00270410526570077	0.025956039087991	0.917063516400035
5	87197609	87388065	HAP_3	0.186086956521739	-0.0675491655886181	0.0568815116518078	0.235515694514154
5	87237259	87416544	HAP_1	0.518260869565217	0.00395007091390937	0.025501427153326	0.876958862352289
5	87237259	87416544	HAP_2	0.0773913043478261	-0.0720009680309713	0.101045931121418	0.476415759369476
5	87237259	87416544	HAP_3	0.186086956521739	-0.0675491655886181	0.0568815116518078	0.235515694514154
5	87307863	87444525	HAP_1	0.0773913043478261	-0.0720009680309713	0.101045931121418	0.476415759369476
5	87307863	87444525	HAP_2	0.518260869565217	0.00395007091390937	0.025501427153326	0.876958862352289
5	87307863	87444525	HAP_3	0.186086956521739	-0.0675491655886181	0.0568815116518078	0.235515694514154
5	87379045	87513317	HAP_1	0.186086956521739	-0.0666831052568451	0.0582086742090083	0.252453623658453
5	87379045	87513317	HAP_2	0.471304347826087	-0.0184615950522542	0.0279722939573835	0.509526946825136
5	87379045	87513317	HAP_3	0.0808695652173913	-0.0717346298556908	0.109636914348755	0.513190918966333
5	87379045	87513317	HAP_4	0.102608695652174	-0.0761486698320656	0.108971182627257	0.484968352774212
5	87412820	87591117	HAP_1	0.153913043478261	-0.0704271893470412	0.0705278499152948	0.318431450921023
5	87412820	87591117	HAP_2	0.41304347826087	-0.0594247391324859	0.0309168426130199	0.0551005511065377
5	87412820	87591117	HAP_3	0.0739130434782609	-0.0717346298556908	0.109636914348755	0.513190918966333
5	87434773	87666325	HAP_1	0.153913043478261	-0.0704271893470412	0.0705278499152948	0.318431450921023
5	87434773	87666325	HAP_2	0.41304347826087	-0.0594247391324859	0.0309168426130199	0.0551005511065377
5	87434773	87666325	HAP_3	0.0739130434782609	-0.0717346298556908	0.109636914348755	0.513190918966333
5	87469460	87714944	HAP_1	0.0765217391304348	-0.0720009680309713	0.101045931121418	0.476415759369476
5	87469460	87714944	HAP_2	0.414782608695652	-0.0592882202818881	0.0311143354764541	0.0572257324226422
5	87469460	87714944	HAP_3	0.154782608695652	-0.0716651637868651	0.0683196183877719	0.294643253017175
5	87559759	87772358	HAP_1	0.427826086956522	-0.0412691191307596	0.0301852343635604	0.172110582811839
5	87559759	87772358	HAP_2	0.156521739130435	-0.0716651637868651	0.0683196183877719	0.294643253017175
5	87559759	87772358	HAP_3	0.134782608695652	-0.0780552918266073	0.0722385767482425	0.280373747717149
5	87635375	87837316	HAP_1	0.0791304347826087	-0.0757770843501715	0.0946499540919225	0.423699534273596
5	87635375	87837316	HAP_2	0.426086956521739	-0.0392069093109683	0.0303286935506895	0.196634551700566
5	87635375	87837316	HAP_3	0.155652173913043	-0.0716651637868651	0.0683196183877719	0.294643253017175
5	87702448	87877300	HAP_1	0.42695652173913	-0.0392069093109683	0.0303286935506895	0.196634551700566
5	87702448	87877300	HAP_2	0.0782608695652174	-0.0757770843501715	0.0946499540919225	0.423699534273596
5	87702448	87877300	HAP_3	0.157391304347826	-0.0716651637868651	0.0683196183877719	0.294643253017175
5	87753469	87938514	HAP_1	0.411304347826087	-0.0575942000803641	0.0313817350827764	0.0669928208169478
5	87753469	87938514	HAP_2	0.0791304347826087	-0.0757770843501715	0.0946499540919225	0.423699534273596
5	87753469	87938514	HAP_3	0.155652173913043	-0.0716651637868651	0.0683196183877719	0.294643253017175
5	87824182	88008615	HAP_1	0.0791304347826087	-0.0757770843501715	0.0946499540919225	0.423699534273596
5	87824182	88008615	HAP_2	0.101739130434783	0.293710549410744	0.131929448207496	0.0263917933564473
5	87824182	88008615	HAP_3	0.0834782608695652	-0.0916716299699441	0.109135044306191	0.401274863870929
5	87824182	88008615	HAP_4	0.444347826086956	-0.0517530120229811	0.0286397893677765	0.071291972224538
5	87866525	88093607	HAP_1	0.441739130434783	-0.0611443646960859	0.0286900352092562	0.0335055048925264
5	87866525	88093607	HAP_2	0.101739130434783	0.293710549410744	0.131929448207496	0.0263917933564473
5	87866525	88093607	HAP_3	0.0704347826086957	-0.0657676842279751	0.119678839282502	0.582856800728671
5	87866525	88093607	HAP_4	0.0834782608695652	-0.0916716299699441	0.109135044306191	0.401274863870929
5	87923946	88160429	HAP_1	0.1	0.293710549410744	0.131929448207496	0.0263917933564473
5	87923946	88160429	HAP_2	0.52695652173913	-0.0512277393196806	0.0255815552172488	0.0457080516491501
5	87923946	88160429	HAP_3	0.0704347826086957	-0.0657676842279751	0.119678839282502	0.582856800728671
5	87980383	88210227	HAP_1	0.1	0.293710549410744	0.131929448207496	0.0263917933564473
5	87980383	88210227	HAP_2	0.11304347826087	-0.0457238991377217	0.102965553381864	0.657163007752291
5	87980383	88210227	HAP_3	0.536521739130435	-0.0476134719650453	0.0251983207363746	0.0593326940834233
5	88067416	88254502	HAP_1	0.113913043478261	-0.0457238991377217	0.102965553381864	0.657163007752291
5	88067416	88254502	HAP_2	0.44695652173913	-0.0513440489283763	0.0285876174089956	0.0730276812316188
5	88067416	88254502	HAP_3	0.119130434782609	-0.0649924663659496	0.094507886972089	0.491929482361942
5	88067416	88254502	HAP_4	0.1	0.293710549410744	0.131929448207496	0.0263917933564473
5	88128701	88308859	HAP_1	0.413913043478261	-0.057430214015425	0.031119571651435	0.0654951307897312
5	88128701	88308859	HAP_2	0.0817391304347826	-0.0776771991921869	0.118937200505849	0.513962612898354
5	88128701	88308859	HAP_3	0.113913043478261	-0.0457238991377217	0.102965553381864	0.657163007752291
5	88128701	88308859	HAP_4	0.0991304347826087	-0.0865279950290807	0.152628440155012	0.570995420557139
5	88192443	88367832	HAP_1	0.0991304347826087	-0.0865279950290807	0.152628440155012	0.570995420557139
5	88192443	88367832	HAP_2	0.113913043478261	-0.0457238991377217	0.102965553381864	0.657163007752291
5	88192443	88367832	HAP_3	0.415652173913043	-0.0698803205055814	0.0308682796537225	0.0239653943002769
5	88192443	88367832	HAP_4	0.0808695652173913	-0.0776771991921869	0.118937200505849	0.513962612898354
5	88230220	88404781	HAP_1	0.413913043478261	-0.0698803205055814	0.0308682796537225	0.0239653943002769
5	88230220	88404781	HAP_2	0.0808695652173913	-0.0776771991921869	0.118937200505849	0.513962612898354
5	88230220	88404781	HAP_3	0.0991304347826087	-0.0865279950290807	0.152628440155012	0.570995420557139
5	88230220	88404781	HAP_4	0.113913043478261	-0.0457238991377217	0.102965553381864	0.657163007752291
5	88291686	88465163	HAP_1	0.0808695652173913	-0.0776771991921869	0.118937200505849	0.513962612898354
5	88291686	88465163	HAP_2	0.511304347826087	0.00671458965224846	0.0275231497121959	0.807349648543353
5	88291686	88465163	HAP_3	0.115652173913043	-0.0457238991377217	0.102965553381864	0.657163007752291
5	88343878	88537162	HAP_1	0.0973913043478261	-0.0865279950290807	0.152628440155012	0.570995420557139
5	88343878	88537162	HAP_2	0.419130434782609	-0.0600403117782303	0.0309561365228914	0.0529370538427451
5	88343878	88537162	HAP_3	0.0808695652173913	-0.0776771991921869	0.118937200505849	0.513962612898354
5	88343878	88537162	HAP_4	0.0965217391304348	-0.0193981233958536	0.133215487730067	0.884277831925716
5	88388939	88594052	HAP_1	0.0939130434782609	-0.0865279950290807	0.152628440155012	0.570995420557139
5	88388939	88594052	HAP_2	0.417391304347826	-0.0598234376186014	0.0311366889546577	0.0551972712896442
5	88388939	88594052	HAP_3	0.0808695652173913	-0.0776771991921869	0.118937200505849	0.513962612898354
5	88388939	88594052	HAP_4	0.0965217391304348	-0.0193981233958536	0.133215487730067	0.884277831925716
5	88443491	88647267	HAP_1	0.0939130434782609	-0.0865279950290807	0.152628440155012	0.570995420557139
5	88443491	88647267	HAP_2	0.417391304347826	-0.0598234376186014	0.0311366889546577	0.0551972712896442
5	88443491	88647267	HAP_3	0.0808695652173913	-0.0776771991921869	0.118937200505849	0.513962612898354
5	88443491	88647267	HAP_4	0.128695652173913	-0.0575337873132961	0.0947499699661978	0.543952194252293
5	88524012	88670949	HAP_1	0.0878260869565217	-0.0865279950290807	0.152628440155012	0.570995420557139
5	88524012	88670949	HAP_2	0.418260869565217	-0.0611011070699453	0.031013657184358	0.049313362327684
5	88524012	88670949	HAP_3	0.0808695652173913	-0.0776771991921869	0.118937200505849	0.513962612898354
5	88524012	88670949	HAP_4	0.128695652173913	-0.0575337873132961	0.0947499699661978	0.543952194252293
5	88563662	88702700	HAP_1	0.420869565217391	-0.0619876164975944	0.0309153708312304	0.045434147735074
5	88563662	88702700	HAP_2	0.08	-0.0776771991921869	0.118937200505849	0.513962612898354
5	88563662	88702700	HAP_3	0.091304347826087	-0.0865279950290807	0.152628440155012	0.570995420557139
5	88563662	88702700	HAP_4	0.0973913043478261	-0.0193981233958536	0.133215487730067	0.884277831925716
5	88633798	88751587	HAP_1	0.0973913043478261	-0.0193981233958536	0.133215487730067	0.884277831925716
5	88633798	88751587	HAP_2	0.107826086956522	-0.00685693786694575	0.152498556256414	0.964152013110977
5	88633798	88751587	HAP_3	0.106086956521739	-0.0231592955575718	0.13217166183949	0.860968827663993
5	88633798	88751587	HAP_4	0.421739130434783	-0.0619876164975944	0.0309153708312304	0.045434147735074
5	88633798	88751587	HAP_5	0.0765217391304348	-0.0776771991921869	0.118937200505849	0.513962612898354
5	88665685	88813415	HAP_1	0.0973913043478261	-0.0193981233958536	0.133215487730067	0.884277831925716
5	88665685	88813415	HAP_2	0.107826086956522	-0.00685693786694575	0.152498556256414	0.964152013110977
5	88665685	88813415	HAP_3	0.426086956521739	-0.0622012530624401	0.0308354065708355	0.0441493324885107
5	88665685	88813415	HAP_4	0.0765217391304348	-0.0776771991921869	0.118937200505849	0.513962612898354
5	88665685	88813415	HAP_5	0.106086956521739	-0.0231592955575718	0.13217166183949	0.860968827663993
5	88688199	88859475	HAP_1	0.0765217391304348	-0.0776771991921869	0.118937200505849	0.513962612898354
5	88688199	88859475	HAP_2	0.106086956521739	-0.0231592955575718	0.13217166183949	0.860968827663993
5	88688199	88859475	HAP_3	0.107826086956522	-0.00685693786694575	0.152498556256414	0.964152013110977
5	88688199	88859475	HAP_4	0.426086956521739	-0.0622012530624401	0.0308354065708355	0.0441493324885107
5	88688199	88859475	HAP_5	0.0982608695652174	-0.0193981233958536	0.133215487730067	0.884277831925716
5	88743858	88908636	HAP_1	0.106086956521739	-0.0231592955575718	0.13217166183949	0.860968827663993
5	88743858	88908636	HAP_2	0.0765217391304348	-0.0776771991921869	0.118937200505849	0.513962612898354
5	88743858	88908636	HAP_3	0.0982608695652174	-0.0193981233958536	0.133215487730067	0.884277831925716
5	88743858	88908636	HAP_4	0.426086956521739	-0.0622012530624401	0.0308354065708355	0.0441493324885107
5	88773023	88928020	HAP_1	0.0765217391304348	-0.0776771991921869	0.118937200505849	0.513962612898354
5	88773023	88928020	HAP_2	0.0982608695652174	-0.0193981233958536	0.133215487730067	0.884277831925716
5	88773023	88928020	HAP_3	0.549565217391304	0.0137637967266581	0.0262386735898906	0.600094928772881
5	88847618	88985463	HAP_1	0.158260869565217	0.0459355936369013	0.0749994069380103	0.540468341537801
5	88847618	88985463	HAP_2	0.0765217391304348	-0.0776771991921869	0.118937200505849	0.513962612898354
5	88847618	88985463	HAP_3	0.623478260869565	0.00905189364645015	0.0238412645372944	0.704331303485545
5	88902020	89046709	HAP_1	0.0773913043478261	-0.0325440262256129	0.132662778516851	0.806302926641095
5	88902020	89046709	HAP_2	0.400869565217391	-0.065424946877811	0.0321848165600874	0.0425433600983049
5	88902020	89046709	HAP_3	0.111304347826087	-0.0322942109182838	0.118344847662446	0.785043953895577
5	88902020	89046709	HAP_4	0.103478260869565	-0.0193981233958536	0.133215487730067	0.884277831925716
5	88902020	89046709	HAP_5	0.0765217391304348	-0.0776771991921869	0.118937200505849	0.513962612898354
5	88921831	89099225	HAP_1	0.0765217391304348	-0.0776771991921869	0.118937200505849	0.513962612898354
5	88921831	89099225	HAP_2	0.103478260869565	-0.0193981233958536	0.133215487730067	0.884277831925716
5	88921831	89099225	HAP_3	0.0773913043478261	-0.0325440262256129	0.132662778516851	0.806302926641095
5	88921831	89099225	HAP_4	0.4	-0.065424946877811	0.0321848165600874	0.0425433600983049
5	88921831	89099225	HAP_5	0.106086956521739	-0.0231592955575718	0.13217166183949	0.860968827663993
5	88970271	89147995	HAP_1	0.0982608695652174	-0.0193981233958536	0.133215487730067	0.884277831925716
5	88970271	89147995	HAP_2	0.0765217391304348	-0.0776771991921869	0.118937200505849	0.513962612898354
5	88970271	89147995	HAP_3	0.0773913043478261	-0.0325440262256129	0.132662778516851	0.806302926641095
5	88970271	89147995	HAP_4	0.4	-0.065424946877811	0.0321848165600874	0.0425433600983049
5	88970271	89147995	HAP_5	0.106086956521739	-0.0231592955575718	0.13217166183949	0.860968827663993
5	89029320	89172374	HAP_1	0.4	-0.065424946877811	0.0321848165600874	0.0425433600983049
5	89029320	89172374	HAP_2	0.0965217391304348	0.0229182370091984	0.156036975387604	0.88328180833027
5	89029320	89172374	HAP_3	0.100869565217391	-0.0193981233958536	0.133215487730067	0.884277831925716
5	89029320	89172374	HAP_4	0.106086956521739	-0.0231592955575718	0.13217166183949	0.860968827663993
5	89029320	89172374	HAP_5	0.0773913043478261	-0.0776771991921869	0.118937200505849	0.513962612898354
5	89086730	89224963	HAP_1	0.403478260869565	-0.0671966195864592	0.0316977359729442	0.0344505331768219
5	89086730	89224963	HAP_2	0.153913043478261	-0.0391827640815397	0.0969540271773073	0.686265309483695
5	89086730	89224963	HAP_3	0.0773913043478261	-0.0776771991921869	0.118937200505849	0.513962612898354
5	89086730	89224963	HAP_4	0.112173913043478	-0.0373881394282222	0.109133185517476	0.732033630441528
5	89086730	89224963	HAP_5	0.106086956521739	-0.0231592955575718	0.13217166183949	0.860968827663993
5	89136485	89268111	HAP_1	0.0773913043478261	-0.0776771991921869	0.118937200505849	0.513962612898354
5	89136485	89268111	HAP_2	0.403478260869565	-0.0671966195864592	0.0316977359729442	0.0344505331768219
5	89136485	89268111	HAP_3	0.241739130434783	-0.0200242273972174	0.0505634305948249	0.692239152930344
5	89136485	89268111	HAP_4	0.112173913043478	-0.0373881394282222	0.109133185517476	0.732033630441528
5	89165719	89325971	HAP_1	0.403478260869565	-0.0671966195864592	0.0316977359729442	0.0344505331768219
5	89165719	89325971	HAP_2	0.167826086956522	0.0520427263039659	0.0826220835503099	0.529023330123278
5	89165719	89325971	HAP_3	0.112173913043478	-0.0373881394282222	0.109133185517476	0.732033630441528
5	89165719	89325971	HAP_4	0.0782608695652174	-0.0776771991921869	0.118937200505849	0.513962612898354
5	89213199	89373027	HAP_1	0.0782608695652174	-0.0776771991921869	0.118937200505849	0.513962612898354
5	89213199	89373027	HAP_2	0.167826086956522	0.0520427263039659	0.0826220835503099	0.529023330123278
5	89213199	89373027	HAP_3	0.112173913043478	-0.0373881394282222	0.109133185517476	0.732033630441528
5	89213199	89373027	HAP_4	0.381739130434783	-0.0617896420469374	0.032675347600554	0.0591361014074548
5	89256783	89419974	HAP_1	0.381739130434783	-0.0617896420469374	0.032675347600554	0.0591361014074548
5	89256783	89419974	HAP_2	0.112173913043478	-0.0373881394282222	0.109133185517476	0.732033630441528
5	89256783	89419974	HAP_3	0.167826086956522	0.0520427263039659	0.0826220835503099	0.529023330123278
5	89256783	89419974	HAP_4	0.0782608695652174	-0.0776771991921869	0.118937200505849	0.513962612898354
5	89305694	89483068	HAP_1	0.381739130434783	-0.0617896420469374	0.032675347600554	0.0591361014074548
5	89305694	89483068	HAP_2	0.115652173913043	-0.0373881394282222	0.109133185517476	0.732033630441528
5	89305694	89483068	HAP_3	0.0765217391304348	-0.0776771991921869	0.118937200505849	0.513962612898354
5	89305694	89483068	HAP_4	0.16695652173913	0.0714046236665814	0.0866007316226891	0.40999010121838
5	89364312	89572280	HAP_1	0.381739130434783	-0.0617896420469374	0.032675347600554	0.0591361014074548
5	89364312	89572280	HAP_2	0.0747826086956522	-0.0776771991921869	0.118937200505849	0.513962612898354
5	89364312	89572280	HAP_3	0.153913043478261	0.0811654308966808	0.0898535262027333	0.366749333800595
5	89364312	89572280	HAP_4	0.114782608695652	-0.0262668922552733	0.119272814250552	0.825775661208876
5	89398930	89622290	HAP_1	0.0826086956521739	0.0131958443488139	0.152754127819896	0.931190207027223
5	89398930	89622290	HAP_2	0.071304347826087	0.305713695449186	0.156528265671053	0.0513048922754692
5	89398930	89622290	HAP_3	0.114782608695652	-0.0262668922552733	0.119272814250552	0.825775661208876
5	89398930	89622290	HAP_4	0.38695652173913	-0.0647218612139597	0.0323802460576918	0.0461103931325519
5	89398930	89622290	HAP_5	0.0747826086956522	-0.0776771991921869	0.118937200505849	0.513962612898354
5	89460737	89683182	HAP_1	0.0756521739130435	-0.0776771991921869	0.118937200505849	0.513962612898354
5	89460737	89683182	HAP_2	0.119130434782609	-0.0367222464940561	0.109303093537375	0.73702104681071
5	89460737	89683182	HAP_3	0.38695652173913	-0.0638091990410159	0.0327205197606717	0.0516576801367418
5	89460737	89683182	HAP_4	0.0756521739130435	0.0131958443488139	0.152754127819896	0.931190207027223
5	89460737	89683182	HAP_5	0.11304347826087	0.176199719835648	0.119787017745297	0.141866551200508
5	89543284	89763679	HAP_1	0.0765217391304348	-0.0776771991921869	0.118937200505849	0.513962612898354
5	89543284	89763679	HAP_2	0.119130434782609	-0.0367222464940561	0.109303093537375	0.73702104681071
5	89543284	89763679	HAP_3	0.0756521739130435	0.0131958443488139	0.152754127819896	0.931190207027223
5	89543284	89763679	HAP_4	0.117391304347826	0.176199719835648	0.119787017745297	0.141866551200508
5	89543284	89763679	HAP_5	0.387826086956522	-0.064901691713199	0.0325602422727442	0.0467137416909203
5	89588927	89834502	HAP_1	0.0756521739130435	0.0131958443488139	0.152754127819896	0.931190207027223
5	89588927	89834502	HAP_2	0.387826086956522	-0.064901691713199	0.0325602422727442	0.0467137416909203
5	89588927	89834502	HAP_3	0.123478260869565	0.176199719835648	0.119787017745297	0.141866551200508
5	89588927	89834502	HAP_4	0.117391304347826	-0.0367222464940561	0.109303093537375	0.73702104681071
5	89588927	89834502	HAP_5	0.0765217391304348	-0.0776771991921869	0.118937200505849	0.513962612898354
5	89671173	89864817	HAP_1	0.19304347826087	0.00261192272260441	0.0573283400743682	0.963676530009032
5	89671173	89864817	HAP_2	0.387826086956522	-0.064901691713199	0.0325602422727442	0.0467137416909203
5	89671173	89864817	HAP_3	0.2	0.0182107869465111	0.0623296913873459	0.770265440103039
5	89732555	89904377	HAP_1	0.393913043478261	-0.0668764301858925	0.0319624467818766	0.0368557783516898
5	89732555	89904377	HAP_2	0.20695652173913	0.0117650465535102	0.060754680355099	0.846521167496158
5	89732555	89904377	HAP_3	0.19304347826087	0.00261192272260441	0.0573283400743682	0.963676530009032
5	89819794	89971096	HAP_1	0.284347826086957	-0.0382767354511219	0.0442964008386476	0.387898933983889
5	89819794	89971096	HAP_2	0.394782608695652	-0.0597267602939984	0.0317645983294548	0.0605850626573897
5	89819794	89971096	HAP_3	0.0756521739130435	0.0131958443488139	0.152754127819896	0.931190207027223
5	89819794	89971096	HAP_4	0.114782608695652	-0.0262668922552733	0.119272814250552	0.825775661208876
5	89859333	90024089	HAP_1	0.0756521739130435	0.0131958443488139	0.152754127819896	0.931190207027223
5	89859333	90024089	HAP_2	0.115652173913043	-0.0262668922552733	0.119272814250552	0.825775661208876
5	89859333	90024089	HAP_3	0.193913043478261	0.0117650465535102	0.060754680355099	0.846521167496158
5	89859333	90024089	HAP_4	0.397391304347826	-0.0564758731155123	0.0316487837728238	0.0748888845831957
5	89891380	90068114	HAP_1	0.185217391304348	0.0182107869465111	0.0623296913873459	0.770265440103039
5	89891380	90068114	HAP_2	0.417391304347826	-0.0570191503550116	0.0303056701414021	0.0604249044398715
5	89891380	90068114	HAP_3	0.0756521739130435	0.0131958443488139	0.152754127819896	0.931190207027223
5	89891380	90068114	HAP_4	0.112173913043478	-0.0262668922552733	0.119272814250552	0.825775661208876
5	89947342	90167820	HAP_1	0.0730434782608696	-0.0776771991921869	0.118937200505849	0.513962612898354
5	89947342	90167820	HAP_2	0.0721739130434783	0.305713695449186	0.156528265671053	0.0513048922754692
5	89947342	90167820	HAP_3	0.113913043478261	-0.0519202423853933	0.100936152813121	0.607183675683384
5	89947342	90167820	HAP_4	0.394782608695652	-0.0552611867904911	0.03174783982537	0.0822960678850261
5	89947342	90167820	HAP_5	0.0782608695652174	0.0131958443488139	0.152754127819896	0.931190207027223
5	90005071	90236516	HAP_1	0.0730434782608696	-0.0776771991921869	0.118937200505849	0.513962612898354
5	90005071	90236516	HAP_2	0.0704347826086957	0.305713695449186	0.156528265671053	0.0513048922754692
5	90005071	90236516	HAP_3	0.113913043478261	-0.0519202423853933	0.100936152813121	0.607183675683384
5	90005071	90236516	HAP_4	0.394782608695652	-0.0552611867904911	0.03174783982537	0.0822960678850261
5	90005071	90236516	HAP_5	0.0756521739130435	0.0131958443488139	0.152754127819896	0.931190207027223
5	90050723	90334085	HAP_1	0.0730434782608696	-0.0776771991921869	0.118937200505849	0.513962612898354
5	90050723	90334085	HAP_2	0.0704347826086957	0.305713695449186	0.156528265671053	0.0513048922754692
5	90050723	90334085	HAP_3	0.109565217391304	-0.0262668922552733	0.119272814250552	0.825775661208876
5	90050723	90334085	HAP_4	0.391304347826087	-0.0617333032501309	0.0318733927646424	0.0532671436333817
5	90050723	90334085	HAP_5	0.0782608695652174	-0.0121057167087856	0.132279428086565	0.927115007596397
5	90137138	90376718	HAP_1	0.0756521739130435	-0.0776771991921869	0.118937200505849	0.513962612898354
5	90137138	90376718	HAP_2	0.0765217391304348	0.0131958443488139	0.152754127819896	0.931190207027223
5	90137138	90376718	HAP_3	0.109565217391304	-0.0262668922552733	0.119272814250552	0.825775661208876
5	90137138	90376718	HAP_4	0.0704347826086957	0.305713695449186	0.156528265671053	0.0513048922754692
5	90137138	90376718	HAP_5	0.392173913043478	-0.0625480154010663	0.0317032561945841	0.0489942071232064
5	90205771	90429537	HAP_1	0.0704347826086957	0.305713695449186	0.156528265671053	0.0513048922754692
5	90205771	90429537	HAP_2	0.391304347826087	-0.0625480154010663	0.0317032561945841	0.0489942071232064
5	90205771	90429537	HAP_3	0.0756521739130435	-0.0776771991921869	0.118937200505849	0.513962612898354
5	90205771	90429537	HAP_4	0.0765217391304348	0.0131958443488139	0.152754127819896	0.931190207027223
5	90205771	90429537	HAP_5	0.109565217391304	-0.0262668922552733	0.119272814250552	0.825775661208876
5	90299719	90488872	HAP_1	0.179130434782609	0.0431977437253922	0.0623269880964876	0.4885441028977
5	90299719	90488872	HAP_2	0.392173913043478	-0.0625480154010663	0.0317032561945841	0.0489942071232064
5	90299719	90488872	HAP_3	0.112173913043478	-0.0262668922552733	0.119272814250552	0.825775661208876
5	90299719	90488872	HAP_4	0.0808695652173913	0.0131958443488139	0.152754127819896	0.931190207027223
5	90364435	90531635	HAP_1	0.0808695652173913	0.0131958443488139	0.152754127819896	0.931190207027223
5	90364435	90531635	HAP_2	0.432173913043478	-0.0661374447983389	0.0295764255983287	0.0257333520147943
5	90364435	90531635	HAP_3	0.114782608695652	-0.0377677074298264	0.108928330280313	0.728930935871467
5	90364435	90531635	HAP_4	0.254782608695652	0.0192351822919823	0.0487434455618797	0.693272398681266
5	90408777	90590610	HAP_1	0.409565217391304	-0.0710873171207161	0.0311563225202206	0.0228840586239845
5	90408777	90590610	HAP_2	0.119130434782609	-0.0609004865921085	0.0896265080277465	0.497105996316615
5	90408777	90590610	HAP_3	0.314782608695652	0.0167997715822691	0.0401524336183292	0.675814641621659
5	90472501	90635745	HAP_1	0.281739130434783	0.0115660734237621	0.0436599179910766	0.791173728861801
5	90472501	90635745	HAP_2	0.116521739130435	-0.056360754244554	0.0950152126742744	0.553301927503432
5	90472501	90635745	HAP_3	0.410434782608696	-0.0737768450869764	0.0311090964774428	0.0180495775821631
5	90517997	90679512	HAP_1	0.116521739130435	-0.056360754244554	0.0950152126742744	0.553301927503432
5	90517997	90679512	HAP_2	0.410434782608696	-0.0737768450869764	0.0311090964774428	0.0180495775821631
5	90517997	90679512	HAP_3	0.281739130434783	0.0115660734237621	0.0436599179910766	0.791173728861801
5	90558850	90728058	HAP_1	0.410434782608696	-0.0737768450869764	0.0311090964774428	0.0180495775821631
5	90558850	90728058	HAP_2	0.116521739130435	-0.056360754244554	0.0950152126742744	0.553301927503432
5	90558850	90728058	HAP_3	0.282608695652174	0.0115660734237621	0.0436599179910766	0.791173728861801
5	90623036	90791859	HAP_1	0.443478260869565	-0.0649367759463174	0.0284698527276131	0.0229279854233145
5	90623036	90791859	HAP_2	0.147826086956522	0.0308514317757901	0.0723602312136327	0.670009569422192
5	90623036	90791859	HAP_3	0.284347826086957	0.0144863875128242	0.0433136086502216	0.738162159557281
5	90669576	90888581	HAP_1	0.386086956521739	-0.0712782720940915	0.0320041686178513	0.0263321792929282
5	90669576	90888581	HAP_2	0.147826086956522	0.0308514317757901	0.0723602312136327	0.670009569422192
5	90669576	90888581	HAP_3	0.12695652173913	0.127101433936174	0.105685204292289	0.229621433245599
5	90669576	90888581	HAP_4	0.157391304347826	-0.0470075019306629	0.0718608470425299	0.513285185803997
5	90705547	90924946	HAP_1	0.385217391304348	-0.0694153751760655	0.0321776232849537	0.0314089047577732
5	90705547	90924946	HAP_2	0.126086956521739	0.127101433936174	0.105685204292289	0.229621433245599
5	90705547	90924946	HAP_3	0.0817391304347826	0.0131958443488139	0.152754127819896	0.931190207027223
5	90705547	90924946	HAP_4	0.0756521739130435	-0.0776771991921869	0.118937200505849	0.513962612898354
5	90705547	90924946	HAP_5	0.151304347826087	0.0211905928421552	0.0702144932335335	0.762917708155125
5	90766038	90978597	HAP_1	0.151304347826087	0.0211905928421552	0.0702144932335335	0.762917708155125
5	90766038	90978597	HAP_2	0.51304347826087	-0.0122229859045369	0.0263551901086301	0.642985603927109
5	90766038	90978597	HAP_3	0.117391304347826	0.291222656904315	0.118228361134146	0.0140680806289237
5	90766038	90978597	HAP_4	0.0756521739130435	-0.0776771991921869	0.118937200505849	0.513962612898354
5	90867273	91015672	HAP_1	0.525217391304348	-0.0297335941241115	0.0257496953050666	0.248697350068291
5	90867273	91015672	HAP_2	0.149565217391304	0.0211905928421552	0.0702144932335335	0.762917708155125
5	90867273	91015672	HAP_3	0.0756521739130435	-0.0776771991921869	0.118937200505849	0.513962612898354
5	90915960	91040265	HAP_1	0.522608695652174	-0.0292166571871285	0.0257474423692858	0.256967942825197
5	90915960	91040265	HAP_2	0.104347826086957	-0.0505446932592598	0.109765474306317	0.645350577724309
5	90915960	91040265	HAP_3	0.0739130434782609	-0.0692923518142829	0.132924021185535	0.6023680789433
5	90966636	91118857	HAP_1	0.104347826086957	-0.0505446932592598	0.109765474306317	0.645350577724309
5	90966636	91118857	HAP_2	0.427826086956522	-0.0622668979067147	0.0298348584678723	0.0373334236225483
5	90966636	91118857	HAP_3	0.0721739130434783	0.305713695449186	0.156528265671053	0.0513048922754692
5	90966636	91118857	HAP_4	0.0739130434782609	-0.0692923518142829	0.132924021185535	0.6023680789433
5	91009835	91184540	HAP_1	0.431304347826087	-0.0508471258680438	0.0294809084371025	0.0851227794580773
5	91009835	91184540	HAP_2	0.08	0.305713695449186	0.156528265671053	0.0513048922754692
5	91009835	91184540	HAP_3	0.14695652173913	-0.0620664839271662	0.0854348739906431	0.4678487700437
5	91009835	91184540	HAP_4	0.153913043478261	-0.0407526371334249	0.0775645091645259	0.599510189940354
5	91031122	91252432	HAP_1	0.146086956521739	-0.0620664839271662	0.0854348739906431	0.4678487700437
5	91031122	91252432	HAP_2	0.153913043478261	-0.0407526371334249	0.0775645091645259	0.599510189940354
5	91031122	91252432	HAP_3	0.434782608695652	-0.054248961098806	0.0293833380481728	0.0653816862431607
5	91031122	91252432	HAP_4	0.08	0.305713695449186	0.156528265671053	0.0513048922754692
5	91084232	91322081	HAP_1	0.100869565217391	-0.0692923518142829	0.132924021185535	0.6023680789433
5	91084232	91322081	HAP_2	0.220869565217391	-0.0349684107355589	0.0494897358675645	0.480120942903119
5	91084232	91322081	HAP_3	0.514782608695652	-0.0452088196299865	0.0260843005370985	0.0836119703752158
5	91164171	91364490	HAP_1	0.49304347826087	-0.0404386374514339	0.0265280986150309	0.127978818016848
5	91164171	91364490	HAP_2	0.100869565217391	-0.0692923518142829	0.132924021185535	0.6023680789433
5	91164171	91364490	HAP_3	0.144347826086957	-0.0612111954802749	0.0901156791463282	0.497258269616549
5	91164171	91364490	HAP_4	0.0956521739130435	0.0823748308248386	0.142145074148306	0.562475715340003
5	91234479	91414669	HAP_1	0.091304347826087	0.0823748308248386	0.142145074148306	0.562475715340003
5	91234479	91414669	HAP_2	0.0765217391304348	-0.0692923518142829	0.132924021185535	0.6023680789433
5	91234479	91414669	HAP_3	0.144347826086957	-0.0612111954802749	0.0901156791463282	0.497258269616549
5	91234479	91414669	HAP_4	0.520869565217391	-0.0343219180616811	0.0258918299986581	0.185514541365078
5	91300867	91467970	HAP_1	0.0765217391304348	-0.0692923518142829	0.132924021185535	0.6023680789433
5	91300867	91467970	HAP_2	0.0921739130434783	0.0823748308248386	0.142145074148306	0.562475715340003
5	91300867	91467970	HAP_3	0.662608695652174	-0.0414442607566415	0.0233492829370423	0.0764441479587805
5	91358611	91502171	HAP_1	0.0921739130434783	0.0823748308248386	0.142145074148306	0.562475715340003
5	91358611	91502171	HAP_2	0.677391304347826	-0.0309485949617258	0.0234807129919251	0.188026142515886
5	91358611	91502171	HAP_3	0.0791304347826087	-0.0692923518142829	0.132924021185535	0.6023680789433
5	91387585	91541013	HAP_1	0.0921739130434783	0.0823748308248386	0.142145074148306	0.562475715340003
5	91387585	91541013	HAP_2	0.0791304347826087	-0.0692923518142829	0.132924021185535	0.6023680789433
5	91387585	91541013	HAP_3	0.677391304347826	-0.0309485949617258	0.0234807129919251	0.188026142515886
5	91457667	91606753	HAP_1	0.0791304347826087	-0.0692923518142829	0.132924021185535	0.6023680789433
5	91457667	91606753	HAP_2	0.677391304347826	-0.0309485949617258	0.0234807129919251	0.188026142515886
5	91457667	91606753	HAP_3	0.091304347826087	0.0823748308248386	0.142145074148306	0.562475715340003
5	91493888	91655047	HAP_1	0.0791304347826087	0.133466480040742	0.161658794450165	0.409377918256551
5	91493888	91655047	HAP_2	0.0791304347826087	-0.0692923518142829	0.132924021185535	0.6023680789433
5	91493888	91655047	HAP_3	0.677391304347826	-0.0309485949617258	0.0234807129919251	0.188026142515886
5	91521427	91689439	HAP_1	0.0765217391304348	-0.0692923518142829	0.132924021185535	0.6023680789433
5	91521427	91689439	HAP_2	0.0756521739130435	0.133466480040742	0.161658794450165	0.409377918256551
5	91521427	91689439	HAP_3	0.40695652173913	-0.0339834649362614	0.030259871002125	0.26189414454638
5	91521427	91689439	HAP_4	0.12695652173913	0.0149810019273472	0.0940843473644035	0.873545282020505
5	91521427	91689439	HAP_5	0.143478260869565	-0.0612111954802749	0.0901156791463282	0.497258269616549
5	91586505	91729497	HAP_1	0.0747826086956522	-0.0748586644389201	0.154675639406983	0.628594335046101
5	91586505	91729497	HAP_2	0.386086956521739	-0.0501876977377804	0.0318985505889396	0.116199740449398
5	91586505	91729497	HAP_3	0.142608695652174	-0.0612111954802749	0.0901156791463282	0.497258269616549
5	91643274	91752551	HAP_1	0.386086956521739	-0.0501876977377804	0.0318985505889396	0.116199740449398
5	91643274	91752551	HAP_2	0.142608695652174	-0.0612111954802749	0.0901156791463282	0.497258269616549
5	91643274	91752551	HAP_3	0.0747826086956522	-0.0748586644389201	0.154675639406983	0.628594335046101
5	91684499	91784867	HAP_1	0.395652173913043	-0.0549845750073956	0.0314566257181739	0.0810189536741748
5	91684499	91784867	HAP_2	0.0756521739130435	-0.0748586644389201	0.154675639406983	0.628594335046101
5	91684499	91784867	HAP_3	0.142608695652174	-0.0612111954802749	0.0901156791463282	0.497258269616549
5	91724677	91916955	HAP_1	0.389565217391304	-0.0417324645955991	0.0318705365861878	0.190921383601404
5	91724677	91916955	HAP_2	0.0756521739130435	-0.0748586644389201	0.154675639406983	0.628594335046101
5	91724677	91916955	HAP_3	0.118260869565217	-0.0612111954802749	0.0901156791463282	0.497258269616549
5	91724677	91916955	HAP_4	0.0834782608695652	0.114863493395767	0.157885480277929	0.467215670270553
5	91739675	91991272	HAP_1	0.0756521739130435	-0.0748586644389201	0.154675639406983	0.628594335046101
5	91739675	91991272	HAP_2	0.389565217391304	-0.0417324645955991	0.0318705365861878	0.190921383601404
5	91739675	91991272	HAP_3	0.118260869565217	-0.0612111954802749	0.0901156791463282	0.497258269616549
5	91767518	92035821	HAP_1	0.389565217391304	-0.0417324645955991	0.0318705365861878	0.190921383601404
5	91767518	92035821	HAP_2	0.0756521739130435	-0.0748586644389201	0.154675639406983	0.628594335046101
5	91767518	92035821	HAP_3	0.118260869565217	-0.0612111954802749	0.0901156791463282	0.497258269616549
5	91849202	92085299	HAP_1	0.119130434782609	-0.0612111954802749	0.0901156791463282	0.497258269616549
5	91849202	92085299	HAP_2	0.0756521739130435	-0.0748586644389201	0.154675639406983	0.628594335046101
5	91849202	92085299	HAP_3	0.389565217391304	-0.0417324645955991	0.0318705365861878	0.190921383601404
5	91960679	92112156	HAP_1	0.12695652173913	-0.0715525770814183	0.0813615558446153	0.379538820725566
5	91960679	92112156	HAP_2	0.391304347826087	-0.0372143714689753	0.031722938965072	0.241250239937779
5	91960679	92112156	HAP_3	0.0756521739130435	-0.0748586644389201	0.154675639406983	0.628594335046101
5	92023484	92168228	HAP_1	0.119130434782609	-0.0612111954802749	0.0901156791463282	0.497258269616549
5	92023484	92168228	HAP_2	0.0756521739130435	-0.0748586644389201	0.154675639406983	0.628594335046101
5	92023484	92168228	HAP_3	0.413913043478261	-0.0429101939315312	0.0303727237820824	0.15827186563457
5	92070404	92244915	HAP_1	0.107826086956522	0.0273768091351567	0.11980164794456	0.819326843818723
5	92070404	92244915	HAP_2	0.416521739130435	-0.0391938298222641	0.0302714071996721	0.195939018622691
5	92070404	92244915	HAP_3	0.137391304347826	0.0359874688806296	0.0754850121873642	0.633725568929498
5	92099927	92300564	HAP_1	0.0791304347826087	-0.0748586644389201	0.154675639406983	0.628594335046101
5	92099927	92300564	HAP_2	0.414782608695652	-0.0429101939315312	0.0303727237820824	0.15827186563457
5	92099927	92300564	HAP_3	0.138260869565217	0.0359874688806296	0.0754850121873642	0.633725568929498
5	92149419	92341727	HAP_1	0.0791304347826087	-0.0748586644389201	0.154675639406983	0.628594335046101
5	92149419	92341727	HAP_2	0.474782608695652	-0.0141276637948796	0.0283981234497404	0.619041079460357
5	92149419	92341727	HAP_3	0.138260869565217	0.0359874688806296	0.0754850121873642	0.633725568929498
5	92224505	92383520	HAP_1	0.138260869565217	0.0359874688806296	0.0754850121873642	0.633725568929498
5	92224505	92383520	HAP_2	0.483478260869565	-0.0170005165733325	0.0282368728621367	0.547371713107712
5	92224505	92383520	HAP_3	0.0791304347826087	-0.0748586644389201	0.154675639406983	0.628594335046101
5	92283940	92423047	HAP_1	0.493913043478261	-0.0446783105965973	0.0275256661838128	0.105117900017617
5	92283940	92423047	HAP_2	0.138260869565217	0.0359874688806296	0.0754850121873642	0.633725568929498
5	92283940	92423047	HAP_3	0.0791304347826087	-0.0748586644389201	0.154675639406983	0.628594335046101
5	92332127	92468043	HAP_1	0.0834782608695652	0.120224743755935	0.155862287172495	0.440822289115821
5	92332127	92468043	HAP_2	0.468695652173913	-0.0366400806577217	0.0281543228327003	0.193654266954573
5	92332127	92468043	HAP_3	0.217391304347826	-0.0369952309453443	0.0492602895570199	0.452957794167722
5	92365886	92564722	HAP_1	0.0652173913043478	0.442728952318983	0.151567207462363	0.00362913464397339
5	92365886	92564722	HAP_2	0.423478260869565	-0.0449434928083338	0.0301759760190649	0.136948302067686
5	92365886	92564722	HAP_3	0.104347826086957	0.0801182637975121	0.13471502440103	0.552267304959083
5	92365886	92564722	HAP_4	0.200869565217391	-0.0320743497001336	0.0520106139941794	0.537689908962167
5	92409932	92699503	HAP_1	0.34	-0.0434055093114422	0.0360208087997024	0.228705806150685
5	92409932	92699503	HAP_2	0.306086956521739	0.0362661413732942	0.036614083670913	0.322357490532791
5	92409932	92699503	HAP_3	0.0652173913043478	0.442728952318983	0.151567207462363	0.00362913464397339
5	92447174	92775205	HAP_1	0.36	0.0342327619733912	0.032628934105584	0.294558409586604
5	92447174	92775205	HAP_2	0.34	-0.0434055093114422	0.0360208087997024	0.228705806150685
5	92530323	92796641	HAP_1	0.367826086956522	0.0722141214143927	0.0341962211414488	0.0351479894151726
5	92530323	92796641	HAP_2	0.0747826086956522	-0.0748586644389201	0.154675639406983	0.628594335046101
5	92530323	92796641	HAP_3	0.340869565217391	-0.0434055093114422	0.0360208087997024	0.228705806150685
5	92689799	92872449	HAP_1	0.088695652173913	0.37501439769454	0.13152202707695	0.00451349406788437
5	92689799	92872449	HAP_2	0.276521739130435	0.0347708754031293	0.0451449819738632	0.441502133245242
5	92689799	92872449	HAP_3	0.071304347826087	-0.0748586644389201	0.154675639406983	0.628594335046101
5	92689799	92872449	HAP_4	0.349565217391304	-0.0466255495157425	0.0355065559423204	0.189667208708174
5	92747585	92927510	HAP_1	0.0852173913043478	0.37501439769454	0.13152202707695	0.00451349406788437
5	92747585	92927510	HAP_2	0.123478260869565	0.0563772939084848	0.0820915262632383	0.492516343350646
5	92747585	92927510	HAP_3	0.15304347826087	0.0831501864493261	0.108837839368157	0.445198392258021
5	92747585	92927510	HAP_4	0.0704347826086957	-0.0748586644389201	0.154675639406983	0.628594335046101
5	92747585	92927510	HAP_5	0.345217391304348	-0.0452007232819571	0.0357780671481001	0.206982223813912
5	92791231	93023603	HAP_1	0.0852173913043478	0.37501439769454	0.13152202707695	0.00451349406788437
5	92791231	93023603	HAP_2	0.125217391304348	0.0563772939084848	0.0820915262632383	0.492516343350646
5	92791231	93023603	HAP_3	0.152173913043478	0.122332898128925	0.119120513959961	0.304877562731402
5	92791231	93023603	HAP_4	0.334782608695652	-0.0461546858936596	0.0365578055566378	0.207288053904453
5	92791231	93023603	HAP_5	0.0704347826086957	-0.0748586644389201	0.154675639406983	0.628594335046101
5	92858981	93077332	HAP_1	0.0869565217391304	0.37501439769454	0.13152202707695	0.00451349406788437
5	92858981	93077332	HAP_2	0.124347826086957	0.0563772939084848	0.0820915262632383	0.492516343350646
5	92858981	93077332	HAP_3	0.339130434782609	-0.0495639794279516	0.0359672704714526	0.168742413499082
5	92858981	93077332	HAP_4	0.0808695652173913	-0.0733465577055037	0.133952710440804	0.584214460871658
5	92858981	93077332	HAP_5	0.152173913043478	0.122332898128925	0.119120513959961	0.304877562731402
5	92916523	93133286	HAP_1	0.156521739130435	0.034979970411558	0.0757976583121516	0.644624627097835
5	92916523	93133286	HAP_2	0.334782608695652	-0.0461546858936596	0.0365578055566378	0.207288053904453
5	92916523	93133286	HAP_3	0.0947826086956522	-0.0879674405727315	0.109186463338223	0.420778214403014
5	92916523	93133286	HAP_4	0.1	0.291222656904315	0.118228361134146	0.0140680806289237
5	92916523	93133286	HAP_5	0.152173913043478	0.122332898128925	0.119120513959961	0.304877562731402
5	92992392	93224249	HAP_1	0.335652173913043	-0.0461546858936596	0.0365578055566378	0.207288053904453
5	92992392	93224249	HAP_2	0.0834782608695652	0.37501439769454	0.13152202707695	0.00451349406788437
5	92992392	93224249	HAP_3	0.152173913043478	0.122332898128925	0.119120513959961	0.304877562731402
5	92992392	93224249	HAP_4	0.0973913043478261	-0.0931572094865671	0.101549912334287	0.359350712100629
5	92992392	93224249	HAP_5	0.155652173913043	0.034979970411558	0.0757976583121516	0.644624627097835
5	93065132	93299246	HAP_1	0.335652173913043	-0.0461546858936596	0.0365578055566378	0.207288053904453
5	93065132	93299246	HAP_2	0.0834782608695652	0.37501439769454	0.13152202707695	0.00451349406788437
5	93065132	93299246	HAP_3	0.0973913043478261	-0.0931572094865671	0.101549912334287	0.359350712100629
5	93065132	93299246	HAP_4	0.151304347826087	0.122332898128925	0.119120513959961	0.304877562731402
5	93065132	93299246	HAP_5	0.123478260869565	0.0563772939084848	0.0820915262632383	0.492516343350646
5	93123552	93336505	HAP_1	0.365217391304348	-0.0399737094066934	0.034054877679775	0.240971226278759
5	93123552	93336505	HAP_2	0.0834782608695652	0.37501439769454	0.13152202707695	0.00451349406788437
5	93123552	93336505	HAP_3	0.123478260869565	0.0563772939084848	0.0820915262632383	0.492516343350646
5	93123552	93336505	HAP_4	0.129565217391304	-0.0846974442199605	0.0845334263691452	0.316803635960713
5	93123552	93336505	HAP_5	0.151304347826087	0.122332898128925	0.119120513959961	0.304877562731402
5	93203598	93379583	HAP_1	0.370434782608696	-0.0428845746111703	0.0339079240397428	0.206490155663402
5	93203598	93379583	HAP_2	0.0843478260869565	0.37501439769454	0.13152202707695	0.00451349406788437
5	93203598	93379583	HAP_3	0.150434782608696	0.122332898128925	0.119120513959961	0.304877562731402
5	93203598	93379583	HAP_4	0.120869565217391	0.0563772939084848	0.0820915262632383	0.492516343350646
5	93203598	93379583	HAP_5	0.0982608695652174	-0.0931572094865671	0.101549912334287	0.359350712100629
5	93280940	93436727	HAP_1	0.223478260869565	-0.0422642252790226	0.048775688676422	0.386584782771536
5	93280940	93436727	HAP_2	0.151304347826087	0.122332898128925	0.119120513959961	0.304877562731402
5	93280940	93436727	HAP_3	0.0834782608695652	0.37501439769454	0.13152202707695	0.00451349406788437
5	93280940	93436727	HAP_4	0.411304347826087	-0.0390217891771226	0.0304851585898629	0.201064171613772
5	93322595	93497708	HAP_1	0.150434782608696	0.122332898128925	0.119120513959961	0.304877562731402
5	93322595	93497708	HAP_2	0.0852173913043478	0.37501439769454	0.13152202707695	0.00451349406788437
5	93322595	93497708	HAP_3	0.360869565217391	-0.0356581718580891	0.0346954254944611	0.304510270416456
5	93322595	93497708	HAP_4	0.171304347826087	-0.00430710342533721	0.0646955775813675	0.946943782329224
5	93322595	93497708	HAP_5	0.0860869565217391	-0.0733465577055037	0.133952710440804	0.584214460871658
5	93363637	93527214	HAP_1	0.150434782608696	0.122332898128925	0.119120513959961	0.304877562731402
5	93363637	93527214	HAP_2	0.333913043478261	-0.0461546858936596	0.0365578055566378	0.207288053904453
5	93363637	93527214	HAP_3	0.121739130434783	0.0563772939084848	0.0820915262632383	0.492516343350646
5	93363637	93527214	HAP_4	0.0817391304347826	-0.0733465577055037	0.133952710440804	0.584214460871658
5	93363637	93527214	HAP_5	0.0852173913043478	0.37501439769454	0.13152202707695	0.00451349406788437
5	93413676	93612409	HAP_1	0.0852173913043478	0.37501439769454	0.13152202707695	0.00451349406788437
5	93413676	93612409	HAP_2	0.333913043478261	-0.0461546858936596	0.0365578055566378	0.207288053904453
5	93413676	93612409	HAP_3	0.121739130434783	0.0563772939084848	0.0820915262632383	0.492516343350646
5	93413676	93612409	HAP_4	0.0808695652173913	-0.0733465577055037	0.133952710440804	0.584214460871658
5	93413676	93612409	HAP_5	0.150434782608696	0.122332898128925	0.119120513959961	0.304877562731402
5	93470430	93647946	HAP_1	0.0808695652173913	0.37501439769454	0.13152202707695	0.00451349406788437
5	93470430	93647946	HAP_2	0.330434782608696	-0.0461546858936596	0.0365578055566378	0.207288053904453
5	93470430	93647946	HAP_3	0.121739130434783	0.0563772939084848	0.0820915262632383	0.492516343350646
5	93470430	93647946	HAP_4	0.0808695652173913	-0.0733465577055037	0.133952710440804	0.584214460871658
5	93470430	93647946	HAP_5	0.150434782608696	0.122332898128925	0.119120513959961	0.304877562731402
5	93517967	93699025	HAP_1	0.0808695652173913	-0.0733465577055037	0.133952710440804	0.584214460871658
5	93517967	93699025	HAP_2	0.330434782608696	-0.0461546858936596	0.0365578055566378	0.207288053904453
5	93517967	93699025	HAP_3	0.12	0.0563772939084848	0.0820915262632383	0.492516343350646
5	93517967	93699025	HAP_4	0.150434782608696	0.122332898128925	0.119120513959961	0.304877562731402
5	93517967	93699025	HAP_5	0.0808695652173913	0.37501439769454	0.13152202707695	0.00451349406788437
5	93566261	93738496	HAP_1	0.0808695652173913	-0.0733465577055037	0.133952710440804	0.584214460871658
5	93566261	93738496	HAP_2	0.150434782608696	0.122332898128925	0.119120513959961	0.304877562731402
5	93566261	93738496	HAP_3	0.12	0.0563772939084848	0.0820915262632383	0.492516343350646
5	93566261	93738496	HAP_4	0.0808695652173913	0.37501439769454	0.13152202707695	0.00451349406788437
5	93566261	93738496	HAP_5	0.329565217391304	-0.0473670602445101	0.0362663945233098	0.192057344199411
5	93629561	93791281	HAP_1	0.12	0.0563772939084848	0.0820915262632383	0.492516343350646
5	93629561	93791281	HAP_2	0.150434782608696	0.122332898128925	0.119120513959961	0.304877562731402
5	93629561	93791281	HAP_3	0.301739130434783	-0.0426101935001104	0.0393422172241532	0.279243856318285
5	93629561	93791281	HAP_4	0.0808695652173913	-0.0733465577055037	0.133952710440804	0.584214460871658
5	93629561	93791281	HAP_5	0.08	0.37501439769454	0.13152202707695	0.00451349406788437
5	93686382	93866504	HAP_1	0.0808695652173913	-0.0733465577055037	0.133952710440804	0.584214460871658
5	93686382	93866504	HAP_2	0.124347826086957	0.0421576279250718	0.0789151084499527	0.593404102463071
5	93686382	93866504	HAP_3	0.304347826086957	-0.0426101935001104	0.0393422172241532	0.279243856318285
5	93686382	93866504	HAP_4	0.0782608695652174	0.525956886146026	0.151503946140462	0.000557189127202024
5	93686382	93866504	HAP_5	0.150434782608696	0.122332898128925	0.119120513959961	0.304877562731402
5	93728212	93924459	HAP_1	0.150434782608696	0.122332898128925	0.119120513959961	0.304877562731402
5	93728212	93924459	HAP_2	0.125217391304348	0.0421576279250718	0.0789151084499527	0.593404102463071
5	93728212	93924459	HAP_3	0.304347826086957	-0.0426101935001104	0.0393422172241532	0.279243856318285
5	93728212	93924459	HAP_4	0.0782608695652174	0.525956886146026	0.151503946140462	0.000557189127202024
5	93728212	93924459	HAP_5	0.0808695652173913	-0.0733465577055037	0.133952710440804	0.584214460871658
5	93778858	93980429	HAP_1	0.306086956521739	-0.0426101935001104	0.0393422172241532	0.279243856318285
5	93778858	93980429	HAP_2	0.0817391304347826	0.525956886146026	0.151503946140462	0.000557189127202024
5	93778858	93980429	HAP_3	0.217391304347826	-0.0111111057731785	0.0496401775788206	0.822968658064208
5	93778858	93980429	HAP_4	0.152173913043478	0.122332898128925	0.119120513959961	0.304877562731402
5	93833038	94049676	HAP_1	0.0817391304347826	0.525956886146026	0.151503946140462	0.000557189127202024
5	93833038	94049676	HAP_2	0.421739130434783	0.0119808064011604	0.0308906089766724	0.6982766822447
5	93833038	94049676	HAP_3	0.30695652173913	-0.0426101935001104	0.0393422172241532	0.279243856318285
5	93902704	94095708	HAP_1	0.0817391304347826	0.525956886146026	0.151503946140462	0.000557189127202024
5	93902704	94095708	HAP_2	0.0852173913043478	-0.0733465577055037	0.133952710440804	0.584214460871658
5	93902704	94095708	HAP_3	0.28695652173913	0.045928885871714	0.0449510797247868	0.307337589419022
5	93902704	94095708	HAP_4	0.305217391304348	-0.0416933168554055	0.0397140532428219	0.294243896869947
5	93958583	94142375	HAP_1	0.305217391304348	-0.0416933168554055	0.0397140532428219	0.294243896869947
5	93958583	94142375	HAP_2	0.0817391304347826	0.525956886146026	0.151503946140462	0.000557189127202024
5	93958583	94142375	HAP_3	0.0826086956521739	-0.0733465577055037	0.133952710440804	0.584214460871658
5	93958583	94142375	HAP_4	0.286086956521739	0.045928885871714	0.0449510797247868	0.307337589419022
5	94028612	94189549	HAP_1	0.0852173913043478	0.525956886146026	0.151503946140462	0.000557189127202024
5	94028612	94189549	HAP_2	0.0826086956521739	-0.0733465577055037	0.133952710440804	0.584214460871658
5	94028612	94189549	HAP_3	0.312173913043478	-0.0447445616251961	0.0387865052994126	0.249149815980027
5	94028612	94189549	HAP_4	0.327826086956522	-0.000811760236656952	0.0400985312438098	0.983855802469221
5	94079164	94225747	HAP_1	0.0852173913043478	0.525956886146026	0.151503946140462	0.000557189127202024
5	94079164	94225747	HAP_2	0.0826086956521739	-0.0733465577055037	0.133952710440804	0.584214460871658
5	94079164	94225747	HAP_3	0.327826086956522	-0.000811760236656952	0.0400985312438098	0.983855802469221
5	94079164	94225747	HAP_4	0.306086956521739	-0.0402655680752519	0.0394032997128973	0.307275878044579
5	94126141	94286142	HAP_1	0.119130434782609	0.165892601554712	0.100270319805786	0.0985937068047273
5	94126141	94286142	HAP_2	0.327826086956522	-0.000811760236656952	0.0400985312438098	0.983855802469221
5	94126141	94286142	HAP_3	0.311304347826087	-0.0114360339507029	0.0384755230673212	0.766401655892532
5	94126141	94286142	HAP_4	0.0826086956521739	-0.0733465577055037	0.133952710440804	0.584214460871658
5	94179074	94345725	HAP_1	0.387826086956522	-0.0322100060268632	0.034281208719604	0.347835667849594
5	94179074	94345725	HAP_2	0.156521739130435	0.122332898128925	0.119120513959961	0.304877562731402
5	94179074	94345725	HAP_3	0.116521739130435	0.0421576279250718	0.0789151084499527	0.593404102463071
5	94179074	94345725	HAP_4	0.0852173913043478	0.525956886146026	0.151503946140462	0.000557189127202024
5	94207765	94389077	HAP_1	0.0852173913043478	0.525956886146026	0.151503946140462	0.000557189127202024
5	94207765	94389077	HAP_2	0.156521739130435	0.122332898128925	0.119120513959961	0.304877562731402
5	94207765	94389077	HAP_3	0.116521739130435	0.0421576279250718	0.0789151084499527	0.593404102463071
5	94207765	94389077	HAP_4	0.326086956521739	-0.0362388712684423	0.0382426303494888	0.343738335024083
5	94207765	94389077	HAP_5	0.068695652173913	-0.0733465577055037	0.133952710440804	0.584214460871658
5	94260991	94441329	HAP_1	0.0826086956521739	0.0524150532366761	0.153350862594807	0.732630511232651
5	94260991	94441329	HAP_2	0.131304347826087	0.180757670550331	0.132896383969092	0.174330992292093
5	94260991	94441329	HAP_3	0.116521739130435	0.0421576279250718	0.0789151084499527	0.593404102463071
5	94260991	94441329	HAP_4	0.344347826086957	-0.0358130821529888	0.0360965670437791	0.32155304212613
5	94260991	94441329	HAP_5	0.0704347826086957	-0.0733465577055037	0.133952710440804	0.584214460871658
5	94260991	94441329	HAP_6	0.0860869565217391	0.525956886146026	0.151503946140462	0.000557189127202024
5	94330807	94479342	HAP_1	0.129565217391304	0.180757670550331	0.132896383969092	0.174330992292093
5	94330807	94479342	HAP_2	0.0939130434782609	0.0524150532366761	0.153350862594807	0.732630511232651
5	94330807	94479342	HAP_3	0.353913043478261	-0.0411330508328332	0.0350689801991765	0.241325440224511
5	94330807	94479342	HAP_4	0.101739130434783	0.386556327941974	0.132687558911268	0.00371874999541613
5	94330807	94479342	HAP_5	0.0773913043478261	-0.069308634836489	0.119166902108396	0.561062762422518
5	94330807	94479342	HAP_6	0.126086956521739	0.018786407855863	0.073066068016377	0.797183831796078
5	94373403	94534216	HAP_1	0.126086956521739	0.018786407855863	0.073066068016377	0.797183831796078
5	94373403	94534216	HAP_2	0.0956521739130435	0.525956886146026	0.151503946140462	0.000557189127202024
5	94373403	94534216	HAP_3	0.0773913043478261	-0.069308634836489	0.119166902108396	0.561062762422518
5	94373403	94534216	HAP_4	0.380869565217391	-0.0558675398865244	0.0330973779314793	0.0919708688253183
5	94373403	94534216	HAP_5	0.129565217391304	0.180757670550331	0.132896383969092	0.174330992292093
5	94373403	94534216	HAP_6	0.091304347826087	0.0524150532366761	0.153350862594807	0.732630511232651
5	94423233	94564363	HAP_1	0.0956521739130435	0.525956886146026	0.151503946140462	0.000557189127202024
5	94423233	94564363	HAP_2	0.0782608695652174	-0.069308634836489	0.119166902108396	0.561062762422518
5	94423233	94564363	HAP_3	0.129565217391304	0.180757670550331	0.132896383969092	0.174330992292093
5	94423233	94564363	HAP_4	0.091304347826087	0.0524150532366761	0.153350862594807	0.732630511232651
5	94423233	94564363	HAP_5	0.381739130434783	-0.0564113546332448	0.0329249709606941	0.0872032487263168
5	94423233	94564363	HAP_6	0.122608695652174	0.0262310113335893	0.0755003082644962	0.728398975373758
5	94467245	94630332	HAP_1	0.323478260869565	0.00865501213121101	0.0386082399221108	0.822702407958099
5	94467245	94630332	HAP_2	0.380869565217391	-0.0564113546332448	0.0329249709606941	0.0872032487263168
5	94467245	94630332	HAP_3	0.129565217391304	0.180757670550331	0.132896383969092	0.174330992292093
5	94467245	94630332	HAP_4	0.0930434782608696	-0.0269233801773622	0.109092213072566	0.805157232979446
5	94507213	94673839	HAP_1	0.0860869565217391	0.0524150532366761	0.153350862594807	0.732630511232651
5	94507213	94673839	HAP_2	0.225217391304348	0.0474385356349857	0.0482042652172774	0.325482495578543
5	94507213	94673839	HAP_3	0.380869565217391	-0.0564113546332448	0.0329249709606941	0.0872032487263168
5	94507213	94673839	HAP_4	0.129565217391304	0.180757670550331	0.132896383969092	0.174330992292093
5	94507213	94673839	HAP_5	0.0843478260869565	-0.069308634836489	0.119166902108396	0.561062762422518
5	94552485	94709039	HAP_1	0.100869565217391	0.382591597349885	0.131875878796459	0.00386357937373449
5	94552485	94709039	HAP_2	0.124347826086957	0.0262310113335893	0.0755003082644962	0.728398975373758
5	94552485	94709039	HAP_3	0.130434782608696	0.180757670550331	0.132896383969092	0.174330992292093
5	94552485	94709039	HAP_4	0.384347826086957	-0.0571540569400023	0.0326827077748493	0.0808792782153723
5	94552485	94709039	HAP_5	0.0834782608695652	-0.069308634836489	0.119166902108396	0.561062762422518
5	94598812	94764950	HAP_1	0.130434782608696	0.180757670550331	0.132896383969092	0.174330992292093
5	94598812	94764950	HAP_2	0.068695652173913	-0.0733465577055037	0.133952710440804	0.584214460871658
5	94598812	94764950	HAP_3	0.380869565217391	-0.0560363949572283	0.0328540273260387	0.0886319192403275
5	94598812	94764950	HAP_4	0.100869565217391	0.382591597349885	0.131875878796459	0.00386357937373449
5	94598812	94764950	HAP_5	0.117391304347826	0.0529545527210009	0.0821117337532947	0.519249664641874
5	94654900	94804955	HAP_1	0.0860869565217391	0.525956886146026	0.151503946140462	0.000557189127202024
5	94654900	94804955	HAP_2	0.130434782608696	0.180757670550331	0.132896383969092	0.174330992292093
5	94654900	94804955	HAP_3	0.117391304347826	0.0529545527210009	0.0821117337532947	0.519249664641874
5	94654900	94804955	HAP_4	0.371304347826087	-0.0519803896688119	0.0336465868432732	0.122934938105546
5	94654900	94804955	HAP_5	0.0678260869565217	-0.0733465577055037	0.133952710440804	0.584214460871658
5	94701721	94891490	HAP_1	0.0678260869565217	-0.0733465577055037	0.133952710440804	0.584214460871658
5	94701721	94891490	HAP_2	0.118260869565217	0.0529545527210009	0.0821117337532947	0.519249664641874
5	94701721	94891490	HAP_3	0.371304347826087	-0.0519803896688119	0.0336465868432732	0.122934938105546
5	94701721	94891490	HAP_4	0.0852173913043478	0.525956886146026	0.151503946140462	0.000557189127202024
5	94701721	94891490	HAP_5	0.130434782608696	0.180757670550331	0.132896383969092	0.174330992292093
5	94744859	94980763	HAP_1	0.130434782608696	0.180757670550331	0.132896383969092	0.174330992292093
5	94744859	94980763	HAP_2	0.370434782608696	-0.0519803896688119	0.0336465868432732	0.122934938105546
5	94744859	94980763	HAP_3	0.0852173913043478	0.525956886146026	0.151503946140462	0.000557189127202024
5	94744859	94980763	HAP_4	0.0678260869565217	-0.0733465577055037	0.133952710440804	0.584214460871658
5	94744859	94980763	HAP_5	0.117391304347826	0.0529545527210009	0.0821117337532947	0.519249664641874
5	94795352	95031320	HAP_1	0.163478260869565	0.0361593576385358	0.0720252162106419	0.615837790239356
5	94795352	95031320	HAP_2	0.137391304347826	0.180757670550331	0.132896383969092	0.174330992292093
5	94795352	95031320	HAP_3	0.449565217391304	-0.02784433547198	0.0289879443020215	0.337192147566213
5	94795352	95031320	HAP_4	0.0860869565217391	0.525956886146026	0.151503946140462	0.000557189127202024
5	94875990	95097328	HAP_1	0.117391304347826	0.0529545527210009	0.0821117337532947	0.519249664641874
5	94875990	95097328	HAP_2	0.440869565217391	-0.0332694075186913	0.0295788783426909	0.261167052631459
5	94875990	95097328	HAP_3	0.143478260869565	0.0823567574863372	0.109315686466387	0.451534310166663
5	94875990	95097328	HAP_4	0.0860869565217391	0.525956886146026	0.151503946140462	0.000557189127202024
5	94960861	95172870	HAP_1	0.440869565217391	-0.0332694075186913	0.0295788783426909	0.261167052631459
5	94960861	95172870	HAP_2	0.151304347826087	0.0680829827647735	0.103458365552026	0.510761771776223
5	94960861	95172870	HAP_3	0.12	0.0653091470889153	0.0791701812750693	0.40976642151387
5	94960861	95172870	HAP_4	0.0860869565217391	0.525956886146026	0.151503946140462	0.000557189127202024
5	95024527	95227364	HAP_1	0.440869565217391	-0.0332694075186913	0.0295788783426909	0.261167052631459
5	95024527	95227364	HAP_2	0.141739130434783	0.105122680667285	0.112590758163175	0.350874797102818
5	95024527	95227364	HAP_3	0.12	0.0653091470889153	0.0791701812750693	0.40976642151387
5	95024527	95227364	HAP_4	0.0860869565217391	0.525956886146026	0.151503946140462	0.000557189127202024
5	95067702	95266611	HAP_1	0.121739130434783	0.0653091470889153	0.0791701812750693	0.40976642151387
5	95067702	95266611	HAP_2	0.413913043478261	-0.0385971018588368	0.031840394382613	0.225943079536916
5	95067702	95266611	HAP_3	0.0860869565217391	0.525956886146026	0.151503946140462	0.000557189127202024
5	95067702	95266611	HAP_4	0.189565217391304	0.0519710069171219	0.067940190500148	0.444621022977997
5	95134500	95325722	HAP_1	0.12	0.0653091470889153	0.0791701812750693	0.40976642151387
5	95134500	95325722	HAP_2	0.413913043478261	-0.0385971018588368	0.031840394382613	0.225943079536916
5	95134500	95325722	HAP_3	0.0860869565217391	0.525956886146026	0.151503946140462	0.000557189127202024
5	95134500	95325722	HAP_4	0.14695652173913	0.105122680667285	0.112590758163175	0.350874797102818
5	95213348	95388986	HAP_1	0.173913043478261	0.0722661659450029	0.103936337196342	0.48715933231076
5	95213348	95388986	HAP_2	0.41304347826087	-0.0385971018588368	0.031840394382613	0.225943079536916
5	95213348	95388986	HAP_3	0.12	0.0653091470889153	0.0791701812750693	0.40976642151387
5	95213348	95388986	HAP_4	0.0860869565217391	0.525956886146026	0.151503946140462	0.000557189127202024
5	95247130	95451785	HAP_1	0.405217391304348	-0.0353515786884212	0.032122973580726	0.271582135581873
5	95247130	95451785	HAP_2	0.12	0.0277886134156728	0.0823234388847353	0.735825283045125
5	95247130	95451785	HAP_3	0.258260869565217	0.122096405772234	0.0486020872203601	0.0122783897984572
5	95306139	95539543	HAP_1	0.263478260869565	0.115279741334392	0.0472183247518983	0.0149370750195555
5	95306139	95539543	HAP_2	0.618260869565217	-0.0543464240107326	0.0241881230454578	0.0250386920829122
5	95365427	95645793	HAP_1	0.269565217391304	0.101527164343614	0.0456683946249905	0.0266034118688921
5	95365427	95645793	HAP_2	0.404347826086957	-0.0353515786884212	0.032122973580726	0.271582135581873
5	95365427	95645793	HAP_3	0.16695652173913	0.0250199883214342	0.0736777076444598	0.734294470470068
5	95420837	95705397	HAP_1	0.269565217391304	0.101527164343614	0.0456683946249905	0.0266034118688921
5	95420837	95705397	HAP_2	0.403478260869565	-0.0331378918928618	0.0323206811308019	0.305670086507941
5	95420837	95705397	HAP_3	0.117391304347826	0.0277886134156728	0.0823234388847353	0.735825283045125
5	95510549	95730989	HAP_1	0.295652173913043	0.0647483918045613	0.0404891237221672	0.110348133023361
5	95510549	95730989	HAP_2	0.412173913043478	-0.0364674944532274	0.0320367026471252	0.255478736274484
5	95510549	95730989	HAP_3	0.118260869565217	0.0653091470889153	0.0791701812750693	0.40976642151387
5	95585601	95752617	HAP_1	0.305217391304348	0.0746276984626136	0.0401554008756071	0.0636245864938537
5	95585601	95752617	HAP_2	0.119130434782609	0.0653091470889153	0.0791701812750693	0.40976642151387
5	95585601	95752617	HAP_3	0.412173913043478	-0.0364674944532274	0.0320367026471252	0.255478736274484
5	95692547	95820783	HAP_1	0.119130434782609	0.0653091470889153	0.0791701812750693	0.40976642151387
5	95692547	95820783	HAP_2	0.416521739130435	-0.0158528131663105	0.0316877959925575	0.617072827020407
5	95692547	95820783	HAP_3	0.162608695652174	0.0594386489703765	0.101835107526045	0.559672879364159
5	95692547	95820783	HAP_4	0.126086956521739	0.0914523112841354	0.0809138532229392	0.258856000606096
5	95723307	95886789	HAP_1	0.119130434782609	0.0653091470889153	0.0791701812750693	0.40976642151387
5	95723307	95886789	HAP_2	0.417391304347826	-0.0181676017432403	0.0314959972470175	0.564290293886474
5	95723307	95886789	HAP_3	0.162608695652174	0.0594386489703765	0.101835107526045	0.559672879364159
5	95723307	95886789	HAP_4	0.124347826086957	0.106735651908422	0.084726231397362	0.208274864384285
5	95747447	95955976	HAP_1	0.119130434782609	0.0653091470889153	0.0791701812750693	0.40976642151387
5	95747447	95955976	HAP_2	0.417391304347826	-0.0181676017432403	0.0314959972470175	0.564290293886474
5	95747447	95955976	HAP_3	0.124347826086957	0.0698804497157867	0.153229430501572	0.648529408900121
5	95747447	95955976	HAP_4	0.0860869565217391	0.525956886146026	0.151503946140462	0.000557189127202024
5	95801237	95982426	HAP_1	0.412173913043478	-0.0381882424858381	0.03197918452243	0.232919411924832
5	95801237	95982426	HAP_2	0.157391304347826	0.141295793486057	0.0688430331661651	0.0405900749058037
5	95801237	95982426	HAP_3	0.124347826086957	0.0698804497157867	0.153229430501572	0.648529408900121
5	95801237	95982426	HAP_4	0.0669565217391304	-0.0654773871664886	0.152336114503549	0.667490004365394
5	95801237	95982426	HAP_5	0.0860869565217391	0.525956886146026	0.151503946140462	0.000557189127202024
5	95863056	96004017	HAP_1	0.412173913043478	-0.0381882424858381	0.03197918452243	0.232919411924832
5	95863056	96004017	HAP_2	0.157391304347826	0.141295793486057	0.0688430331661651	0.0405900749058037
5	95863056	96004017	HAP_3	0.126086956521739	0.0698804497157867	0.153229430501572	0.648529408900121
5	95863056	96004017	HAP_4	0.0860869565217391	0.525956886146026	0.151503946140462	0.000557189127202024
5	95930767	96045679	HAP_1	0.412173913043478	-0.0381882424858381	0.03197918452243	0.232919411924832
5	95930767	96045679	HAP_2	0.157391304347826	0.141295793486057	0.0688430331661651	0.0405900749058037
5	95930767	96045679	HAP_3	0.0860869565217391	0.525956886146026	0.151503946140462	0.000557189127202024
5	95930767	96045679	HAP_4	0.12695652173913	0.0698804497157867	0.153229430501572	0.648529408900121
5	95971625	96075777	HAP_1	0.0965217391304348	0.525956886146026	0.151503946140462	0.000557189127202024
5	95971625	96075777	HAP_2	0.12695652173913	0.0698804497157867	0.153229430501572	0.648529408900121
5	95971625	96075777	HAP_3	0.412173913043478	-0.0381882424858381	0.03197918452243	0.232919411924832
5	95971625	96075777	HAP_4	0.157391304347826	0.141295793486057	0.0688430331661651	0.0405900749058037
5	95993233	96125045	HAP_1	0.0965217391304348	0.525956886146026	0.151503946140462	0.000557189127202024
5	95993233	96125045	HAP_2	0.126086956521739	0.0698804497157867	0.153229430501572	0.648529408900121
5	95993233	96125045	HAP_3	0.411304347826087	-0.0402199994705697	0.0320401690840166	0.209891851299252
5	95993233	96125045	HAP_4	0.156521739130435	0.141295793486057	0.0688430331661651	0.0405900749058037
5	96036810	96166874	HAP_1	0.0973913043478261	0.525956886146026	0.151503946140462	0.000557189127202024
5	96036810	96166874	HAP_2	0.134782608695652	-0.0110860362066001	0.119709189976946	0.926247940036708
5	96036810	96166874	HAP_3	0.410434782608696	-0.0402199994705697	0.0320401690840166	0.209891851299252
5	96036810	96166874	HAP_4	0.156521739130435	0.141295793486057	0.0688430331661651	0.0405900749058037
5	96062447	96184979	HAP_1	0.156521739130435	0.141295793486057	0.0688430331661651	0.0405900749058037
5	96062447	96184979	HAP_2	0.0973913043478261	0.525956886146026	0.151503946140462	0.000557189127202024
5	96062447	96184979	HAP_3	0.410434782608696	-0.0402199994705697	0.0320401690840166	0.209891851299252
5	96062447	96184979	HAP_4	0.134782608695652	-0.0110860362066001	0.119709189976946	0.926247940036708
5	96110917	96210085	HAP_1	0.155652173913043	0.141295793486057	0.0688430331661651	0.0405900749058037
5	96110917	96210085	HAP_2	0.10695652173913	0.311112653990522	0.117811722564246	0.00850202783189751
5	96110917	96210085	HAP_3	0.13304347826087	-0.0110860362066001	0.119709189976946	0.926247940036708
5	96110917	96210085	HAP_4	0.410434782608696	-0.0402199994705697	0.0320401690840166	0.209891851299252
5	96155630	96230587	HAP_1	0.100869565217391	0.525956886146026	0.151503946140462	0.000557189127202024
5	96155630	96230587	HAP_2	0.187826086956522	0.103776276336857	0.0588209341085186	0.0782289661000076
5	96155630	96230587	HAP_3	0.504347826086956	-0.0468548768632264	0.0268411911342055	0.0814211662091193
5	96155630	96230587	HAP_4	0.13304347826087	-0.0110860362066001	0.119709189976946	0.926247940036708
5	96181042	96261306	HAP_1	0.13304347826087	-0.0110860362066001	0.119709189976946	0.926247940036708
5	96181042	96261306	HAP_2	0.1	0.525956886146026	0.151503946140462	0.000557189127202024
5	96181042	96261306	HAP_3	0.187826086956522	0.103776276336857	0.0588209341085186	0.0782289661000076
5	96181042	96261306	HAP_4	0.437391304347826	-0.0537139653420056	0.0301015180014111	0.0748936345882581
5	96181042	96261306	HAP_5	0.0652173913043478	-0.0654773871664886	0.152336114503549	0.667490004365394
5	96203571	96281568	HAP_1	0.437391304347826	-0.0537139653420056	0.0301015180014111	0.0748936345882581
5	96203571	96281568	HAP_2	0.23304347826087	0.130697168645324	0.0517327980190222	0.0117976313406282
5	96203571	96281568	HAP_3	0.2	0.103196400783226	0.0526527152240469	0.0504960231064752
5	96222152	96302296	HAP_1	0.437391304347826	-0.0537139653420056	0.0301015180014111	0.0748936345882581
5	96222152	96302296	HAP_2	0.178260869565217	0.114479085387255	0.0602565094714428	0.0579627589578432
5	96222152	96302296	HAP_3	0.227826086956522	0.150266173961118	0.0533626592810219	0.00503418456649201
5	96250182	96335646	HAP_1	0.227826086956522	0.150266173961118	0.0533626592810219	0.00503418456649201
5	96250182	96335646	HAP_2	0.438260869565217	-0.0542511241955594	0.0299204902828741	0.0703379536583768
5	96250182	96335646	HAP_3	0.201739130434783	0.0996673194956177	0.0578528943435354	0.0854799551494932
5	96271481	96395260	HAP_1	0.227826086956522	0.150266173961118	0.0533626592810219	0.00503418456649201
5	96271481	96395260	HAP_2	0.44	-0.0542511241955594	0.0299204902828741	0.0703379536583768
5	96271481	96395260	HAP_3	0.200869565217391	0.0996673194956177	0.0578528943435354	0.0854799551494932
5	96292671	96456743	HAP_1	0.200869565217391	0.0996673194956177	0.0578528943435354	0.0854799551494932
5	96292671	96456743	HAP_2	0.442608695652174	-0.0549476964645945	0.0297259277881729	0.0650584505355339
5	96292671	96456743	HAP_3	0.0878260869565217	0.51521445942926	0.131237729107659	9.71675504078706e-05
5	96292671	96456743	HAP_4	0.12695652173913	0.0698804497157867	0.153229430501572	0.648529408900121
5	96314229	96522730	HAP_1	0.408695652173913	-0.0387013901300321	0.0322023147044134	0.229939398996858
5	96314229	96522730	HAP_2	0.0869565217391304	0.525956886146026	0.151503946140462	0.000557189127202024
5	96314229	96522730	HAP_3	0.126086956521739	0.0698804497157867	0.153229430501572	0.648529408900121
5	96314229	96522730	HAP_4	0.163478260869565	0.140628139249121	0.0632006405652485	0.0264702582081265
5	96367853	96611611	HAP_1	0.408695652173913	-0.0387013901300321	0.0322023147044134	0.229939398996858
5	96367853	96611611	HAP_2	0.0869565217391304	0.525956886146026	0.151503946140462	0.000557189127202024
5	96367853	96611611	HAP_3	0.126086956521739	0.0698804497157867	0.153229430501572	0.648529408900121
5	96367853	96611611	HAP_4	0.156521739130435	0.141295793486057	0.0688430331661651	0.0405900749058037
5	96436999	96641318	HAP_1	0.156521739130435	0.141295793486057	0.0688430331661651	0.0405900749058037
5	96436999	96641318	HAP_2	0.408695652173913	-0.0387013901300321	0.0322023147044134	0.229939398996858
5	96436999	96641318	HAP_3	0.0869565217391304	0.525956886146026	0.151503946140462	0.000557189127202024
5	96436999	96641318	HAP_4	0.126086956521739	0.0698804497157867	0.153229430501572	0.648529408900121
5	96492070	96669395	HAP_1	0.408695652173913	-0.0387013901300321	0.0322023147044134	0.229939398996858
5	96492070	96669395	HAP_2	0.0869565217391304	0.525956886146026	0.151503946140462	0.000557189127202024
5	96492070	96669395	HAP_3	0.138260869565217	-0.0261215124975038	0.109487190857629	0.811517828760268
5	96492070	96669395	HAP_4	0.156521739130435	0.141295793486057	0.0688430331661651	0.0405900749058037
5	96600718	96724655	HAP_1	0.141739130434783	0.0655090750595149	0.0775318109471699	0.398508594755752
5	96600718	96724655	HAP_2	0.413913043478261	-0.0405438498862578	0.0319223424227883	0.204582600484985
5	96600718	96724655	HAP_3	0.156521739130435	-0.0253075601294673	0.109294425087574	0.816968729604101
5	96600718	96724655	HAP_4	0.156521739130435	0.141295793486057	0.0688430331661651	0.0405900749058037
5	96631376	96754120	HAP_1	0.413913043478261	-0.0405438498862578	0.0319223424227883	0.204582600484985
5	96631376	96754120	HAP_2	0.145217391304348	-0.0301431643194357	0.10971080240734	0.78360843492057
5	96631376	96754120	HAP_3	0.141739130434783	0.0655090750595149	0.0775318109471699	0.398508594755752
5	96631376	96754120	HAP_4	0.156521739130435	0.141295793486057	0.0688430331661651	0.0405900749058037
5	96653112	96787110	HAP_1	0.126086956521739	0.0698804497157867	0.153229430501572	0.648529408900121
5	96653112	96787110	HAP_2	0.411304347826087	-0.0387013901300321	0.0322023147044134	0.229939398996858
5	96653112	96787110	HAP_3	0.156521739130435	0.141295793486057	0.0688430331661651	0.0405900749058037
5	96707645	96835100	HAP_1	0.126086956521739	0.0698804497157867	0.153229430501572	0.648529408900121
5	96707645	96835100	HAP_2	0.156521739130435	0.141295793486057	0.0688430331661651	0.0405900749058037
5	96707645	96835100	HAP_3	0.409565217391304	-0.0387013901300321	0.0322023147044134	0.229939398996858
5	96744757	96903857	HAP_1	0.156521739130435	0.141295793486057	0.0688430331661651	0.0405900749058037
5	96744757	96903857	HAP_2	0.409565217391304	-0.0387013901300321	0.0322023147044134	0.229939398996858
5	96744757	96903857	HAP_3	0.125217391304348	0.0698804497157867	0.153229430501572	0.648529408900121
5	96782689	96955650	HAP_1	0.155652173913043	0.155238714425082	0.0708508838442896	0.0288571010999657
5	96782689	96955650	HAP_2	0.125217391304348	0.0698804497157867	0.153229430501572	0.648529408900121
5	96782689	96955650	HAP_3	0.392173913043478	-0.0272893939719673	0.0332683414474953	0.412403608214278
5	96815088	96993365	HAP_1	0.392173913043478	-0.0272893939719673	0.0332683414474953	0.412403608214278
5	96815088	96993365	HAP_2	0.194782608695652	0.0762162990834758	0.0597779798479955	0.202839784427452
5	96815088	96993365	HAP_3	0.125217391304348	0.0698804497157867	0.153229430501572	0.648529408900121
5	96891834	97023171	HAP_1	0.194782608695652	0.0762162990834758	0.0597779798479955	0.202839784427452
5	96891834	97023171	HAP_2	0.394782608695652	-0.0228852796945245	0.0330601239328792	0.489077473339008
5	96891834	97023171	HAP_3	0.125217391304348	0.0698804497157867	0.153229430501572	0.648529408900121
5	96932404	97106337	HAP_1	0.126086956521739	0.0698804497157867	0.153229430501572	0.648529408900121
5	96932404	97106337	HAP_2	0.154782608695652	0.173455153710586	0.0733423471975147	0.0183684651096901
5	96932404	97106337	HAP_3	0.394782608695652	-0.0228852796945245	0.0330601239328792	0.489077473339008
5	96983212	97189172	HAP_1	0.201739130434783	0.138246426710016	0.0599018909201225	0.0213680514022823
5	96983212	97189172	HAP_2	0.126086956521739	0.0698804497157867	0.153229430501572	0.648529408900121
5	96983212	97189172	HAP_3	0.394782608695652	-0.0228852796945245	0.0330601239328792	0.489077473339008
5	97017101	97253823	HAP_1	0.13304347826087	0.0698804497157867	0.153229430501572	0.648529408900121
5	97017101	97253823	HAP_2	0.395652173913043	-0.0225498908435623	0.0329895435560174	0.494543218979848
5	97017101	97253823	HAP_3	0.200869565217391	0.138246426710016	0.0599018909201225	0.0213680514022823
5	97064241	97322489	HAP_1	0.224347826086957	0.106737048320607	0.0549466234643116	0.052568612628972
5	97064241	97322489	HAP_2	0.521739130434783	-0.0220345300146784	0.0260276039955287	0.397587866151339
5	97157715	97382895	HAP_1	0.126086956521739	0.0698804497157867	0.153229430501572	0.648529408900121
5	97157715	97382895	HAP_2	0.395652173913043	-0.0225498908435623	0.0329895435560174	0.494543218979848
5	97157715	97382895	HAP_3	0.177391304347826	0.110082040474569	0.0628783275039938	0.080540596270847
5	97232918	97428872	HAP_1	0.126086956521739	0.0698804497157867	0.153229430501572	0.648529408900121
5	97232918	97428872	HAP_2	0.395652173913043	-0.0225498908435623	0.0329895435560174	0.494543218979848
5	97232918	97428872	HAP_3	0.158260869565217	0.173455153710586	0.0733423471975147	0.0183684651096901
5	97295657	97477421	HAP_1	0.17304347826087	0.0923915958065202	0.088973084511817	0.299520255273536
5	97295657	97477421	HAP_2	0.408695652173913	-0.0167467243292967	0.0326155531700007	0.607832610583323
5	97295657	97477421	HAP_3	0.158260869565217	0.173455153710586	0.0733423471975147	0.0183684651096901
5	97369646	97507904	HAP_1	0.186086956521739	0.114942820529083	0.0650972685622671	0.0779876481552007
5	97369646	97507904	HAP_2	0.126086956521739	0.0698804497157867	0.153229430501572	0.648529408900121
5	97369646	97507904	HAP_3	0.408695652173913	-0.0167467243292967	0.0326155531700007	0.607832610583323
5	97413254	97644699	HAP_1	0.15304347826087	0.173455153710586	0.0733423471975147	0.0183684651096901
5	97413254	97644699	HAP_2	0.408695652173913	-0.0167467243292967	0.0326155531700007	0.607832610583323
5	97413254	97644699	HAP_3	0.126086956521739	0.0698804497157867	0.153229430501572	0.648529408900121
5	97456820	97703977	HAP_1	0.394782608695652	-0.020880396141489	0.033217562586513	0.529869570623603
5	97456820	97703977	HAP_2	0.15304347826087	0.173455153710586	0.0733423471975147	0.0183684651096901
5	97456820	97703977	HAP_3	0.0773913043478261	0.298269450627084	0.132126752985157	0.0243630075210119
5	97456820	97703977	HAP_4	0.126086956521739	0.0698804497157867	0.153229430501572	0.648529408900121
5	97497672	97749796	HAP_1	0.15304347826087	0.173455153710586	0.0733423471975147	0.0183684651096901
5	97497672	97749796	HAP_2	0.0773913043478261	0.298269450627084	0.132126752985157	0.0243630075210119
5	97497672	97749796	HAP_3	0.412173913043478	-0.00295093709673379	0.0320923204547053	0.926769337546924
5	97497672	97749796	HAP_4	0.126086956521739	0.0698804497157867	0.153229430501572	0.648529408900121
5	97631203	97784552	HAP_1	0.393913043478261	-0.020880396141489	0.033217562586513	0.529869570623603
5	97631203	97784552	HAP_2	0.122608695652174	0.120967851023174	0.0892891329644053	0.176029443028065
5	97631203	97784552	HAP_3	0.0782608695652174	-0.0654773871664886	0.152336114503549	0.667490004365394
5	97631203	97784552	HAP_4	0.15304347826087	0.173455153710586	0.0733423471975147	0.0183684651096901
5	97631203	97784552	HAP_5	0.126086956521739	0.0698804497157867	0.153229430501572	0.648529408900121
5	97683785	97846332	HAP_1	0.0747826086956522	-0.0654773871664886	0.152336114503549	0.667490004365394
5	97683785	97846332	HAP_2	0.153913043478261	0.173455153710586	0.0733423471975147	0.0183684651096901
5	97683785	97846332	HAP_3	0.393913043478261	-0.020880396141489	0.033217562586513	0.529869570623603
5	97683785	97846332	HAP_4	0.122608695652174	0.120967851023174	0.0892891329644053	0.176029443028065
5	97683785	97846332	HAP_5	0.126086956521739	0.0698804497157867	0.153229430501572	0.648529408900121
5	97743045	97915497	HAP_1	0.392173913043478	-0.020880396141489	0.033217562586513	0.529869570623603
5	97743045	97915497	HAP_2	0.126086956521739	0.0698804497157867	0.153229430501572	0.648529408900121
5	97743045	97915497	HAP_3	0.153913043478261	0.173455153710586	0.0733423471975147	0.0183684651096901
5	97768507	97954346	HAP_1	0.12695652173913	0.0698804497157867	0.153229430501572	0.648529408900121
5	97768507	97954346	HAP_2	0.153913043478261	0.173455153710586	0.0733423471975147	0.0183684651096901
5	97768507	97954346	HAP_3	0.319130434782609	-0.0174511457790088	0.0381211588907513	0.64728665369999
5	97768507	97954346	HAP_4	0.0730434782608696	-0.0733465577055037	0.133952710440804	0.584214460871658
5	97830496	98004077	HAP_1	0.12695652173913	0.0698804497157867	0.153229430501572	0.648529408900121
5	97830496	98004077	HAP_2	0.319130434782609	-0.0174511457790088	0.0381211588907513	0.64728665369999
5	97830496	98004077	HAP_3	0.0730434782608696	-0.0733465577055037	0.133952710440804	0.584214460871658
5	97830496	98004077	HAP_4	0.15304347826087	0.191602480660988	0.0758670596305157	0.01182707940247
5	97891921	98056743	HAP_1	0.310434782608696	-0.0113301239173509	0.0389917948791386	0.77148194601618
5	97891921	98056743	HAP_2	0.0730434782608696	-0.0733465577055037	0.133952710440804	0.584214460871658
5	97891921	98056743	HAP_3	0.154782608695652	0.191602480660988	0.0758670596305157	0.01182707940247
5	97891921	98056743	HAP_4	0.129565217391304	0.0322055426453138	0.133194616648146	0.809028665785782
5	97941323	98101060	HAP_1	0.311304347826087	-0.0130611787705535	0.0386743192534031	0.735698599651593
5	97941323	98101060	HAP_2	0.0730434782608696	-0.0733465577055037	0.133952710440804	0.584214460871658
5	97941323	98101060	HAP_3	0.154782608695652	0.191602480660988	0.0758670596305157	0.01182707940247
5	97941323	98101060	HAP_4	0.129565217391304	0.0322055426453138	0.133194616648146	0.809028665785782
5	97982681	98164196	HAP_1	0.129565217391304	0.0322055426453138	0.133194616648146	0.809028665785782
5	97982681	98164196	HAP_2	0.311304347826087	-0.0113301239173509	0.0389917948791386	0.77148194601618
5	97982681	98164196	HAP_3	0.0730434782608696	-0.0733465577055037	0.133952710440804	0.584214460871658
5	97982681	98164196	HAP_4	0.153913043478261	0.191602480660988	0.0758670596305157	0.01182707940247
5	98042402	98195941	HAP_1	0.153913043478261	0.191602480660988	0.0758670596305157	0.01182707940247
5	98042402	98195941	HAP_2	0.0730434782608696	-0.0733465577055037	0.133952710440804	0.584214460871658
5	98042402	98195941	HAP_3	0.311304347826087	-0.0113301239173509	0.0389917948791386	0.77148194601618
5	98042402	98195941	HAP_4	0.129565217391304	0.0322055426453138	0.133194616648146	0.809028665785782
5	98087794	98267136	HAP_1	0.297391304347826	-0.0193864185721519	0.0395567629460127	0.624260679951915
5	98087794	98267136	HAP_2	0.125217391304348	0.0322055426453138	0.133194616648146	0.809028665785782
5	98087794	98267136	HAP_3	0.161739130434783	0.171534070245628	0.0730035673768805	0.0191352671420985
5	98087794	98267136	HAP_4	0.0739130434782609	-0.0733465577055037	0.133952710440804	0.584214460871658
5	98146920	98309222	HAP_1	0.125217391304348	0.0322055426453138	0.133194616648146	0.809028665785782
5	98146920	98309222	HAP_2	0.161739130434783	0.171534070245628	0.0730035673768805	0.0191352671420985
5	98146920	98309222	HAP_3	0.298260869565217	-0.0193864185721519	0.0395567629460127	0.624260679951915
5	98146920	98309222	HAP_4	0.0739130434782609	-0.0733465577055037	0.133952710440804	0.584214460871658
5	98146920	98309222	HAP_5	0.0573913043478261	-0.16432674413236	0.135280445703574	0.224986174868226
5	98188390	98333979	HAP_1	0.125217391304348	0.0322055426453138	0.133194616648146	0.809028665785782
5	98188390	98333979	HAP_2	0.0843478260869565	-0.144548730649228	0.100522403791458	0.150997655959103
5	98188390	98333979	HAP_3	0.161739130434783	0.171534070245628	0.0730035673768805	0.0191352671420985
5	98188390	98333979	HAP_4	0.298260869565217	-0.0193864185721519	0.0395567629460127	0.624260679951915
5	98188390	98333979	HAP_5	0.08	-0.0577902183512461	0.12008270826896	0.630523690372296
5	98242312	98372937	HAP_1	0.298260869565217	-0.0193864185721519	0.0395567629460127	0.624260679951915
5	98242312	98372937	HAP_2	0.0739130434782609	-0.0733465577055037	0.133952710440804	0.584214460871658
5	98242312	98372937	HAP_3	0.124347826086957	0.0322055426453138	0.133194616648146	0.809028665785782
5	98242312	98372937	HAP_4	0.0591304347826087	-0.16432674413236	0.135280445703574	0.224986174868226
5	98242312	98372937	HAP_5	0.161739130434783	0.171534070245628	0.0730035673768805	0.0191352671420985
5	98284145	98433632	HAP_1	0.161739130434783	0.171534070245628	0.0730035673768805	0.0191352671420985
5	98284145	98433632	HAP_2	0.0747826086956522	-0.0733465577055037	0.133952710440804	0.584214460871658
5	98284145	98433632	HAP_3	0.298260869565217	-0.0193864185721519	0.0395567629460127	0.624260679951915
5	98284145	98433632	HAP_4	0.124347826086957	0.0322055426453138	0.133194616648146	0.809028665785782
5	98328667	98501334	HAP_1	0.161739130434783	0.171534070245628	0.0730035673768805	0.0191352671420985
5	98328667	98501334	HAP_2	0.0573913043478261	-0.116610198729358	0.15323926771369	0.44699526672817
5	98328667	98501334	HAP_3	0.298260869565217	-0.0193864185721519	0.0395567629460127	0.624260679951915
5	98328667	98501334	HAP_4	0.124347826086957	0.0322055426453138	0.133194616648146	0.809028665785782
5	98359484	98541876	HAP_1	0.0573913043478261	-0.116610198729358	0.15323926771369	0.44699526672817
5	98359484	98541876	HAP_2	0.206086956521739	0.0244120768407311	0.0681781779856656	0.720430679666891
5	98359484	98541876	HAP_3	0.160869565217391	0.171534070245628	0.0730035673768805	0.0191352671420985
5	98359484	98541876	HAP_4	0.299130434782609	-0.0228074225359838	0.0391472013632667	0.560391751610262
5	98399284	98605747	HAP_1	0.160869565217391	0.171534070245628	0.0730035673768805	0.0191352671420985
5	98399284	98605747	HAP_2	0.296521739130435	-0.0219761327985967	0.0394443595052885	0.57765181984786
5	98399284	98605747	HAP_3	0.109565217391304	-0.102522289421508	0.153506935774759	0.504492359397191
5	98479661	98631128	HAP_1	0.296521739130435	-0.0219761327985967	0.0394443595052885	0.57765181984786
5	98479661	98631128	HAP_2	0.109565217391304	-0.102522289421508	0.153506935774759	0.504492359397191
5	98479661	98631128	HAP_3	0.160869565217391	0.171534070245628	0.0730035673768805	0.0191352671420985
5	98530151	98676708	HAP_1	0.296521739130435	-0.0219761327985967	0.0394443595052885	0.57765181984786
5	98530151	98676708	HAP_2	0.109565217391304	-0.102522289421508	0.153506935774759	0.504492359397191
5	98530151	98676708	HAP_3	0.160869565217391	0.171534070245628	0.0730035673768805	0.0191352671420985
5	98572304	98719278	HAP_1	0.115652173913043	-0.0595091283309299	0.133210226784601	0.655241441281977
5	98572304	98719278	HAP_2	0.100869565217391	0.378277146812142	0.131804483402218	0.00425939562152937
5	98572304	98719278	HAP_3	0.296521739130435	-0.0219761327985967	0.0394443595052885	0.57765181984786
5	98572304	98719278	HAP_4	0.116521739130435	0.0164082693698977	0.109177647210869	0.880590028199753
5	98572304	98719278	HAP_5	0.160869565217391	0.171534070245628	0.0730035673768805	0.0191352671420985
5	98624983	98740824	HAP_1	0.310434782608696	-0.0216258726158083	0.038715927315406	0.576672105498393
5	98624983	98740824	HAP_2	0.212173913043478	0.0128023365885087	0.0566837789020684	0.821396011953475
5	98624983	98740824	HAP_3	0.283478260869565	0.0662152327962139	0.0458104095688597	0.148897621097052
5	98624983	98740824	HAP_4	0.110434782608696	-0.102522289421508	0.153506935774759	0.504492359397191
5	98663753	98799274	HAP_1	0.214782608695652	0.0786767287958588	0.0563452668042115	0.163165632675606
5	98663753	98799274	HAP_2	0.130434782608696	-0.049618652337754	0.100902955777327	0.623090728076184
5	98663753	98799274	HAP_3	0.310434782608696	-0.0216258726158083	0.038715927315406	0.576672105498393
5	98663753	98799274	HAP_4	0.06	-0.116610198729358	0.15323926771369	0.44699526672817
5	98663753	98799274	HAP_5	0.152173913043478	0.0648572317402134	0.0773813357455834	0.402302309585575
5	98712517	98837533	HAP_1	0.06	-0.116610198729358	0.15323926771369	0.44699526672817
5	98712517	98837533	HAP_2	0.163478260869565	0.168964414934404	0.0703603115466054	0.016655491947681
5	98712517	98837533	HAP_3	0.49304347826087	-0.03319537378513	0.0262809392364492	0.207078116207696
5	98733702	98874642	HAP_1	0.06	-0.116610198729358	0.15323926771369	0.44699526672817
5	98733702	98874642	HAP_2	0.163478260869565	0.168964414934404	0.0703603115466054	0.016655491947681
5	98733702	98874642	HAP_3	0.471304347826087	-0.0368693638220089	0.0273890306391442	0.178801336274619
5	98778369	98928317	HAP_1	0.189565217391304	0.073740531145021	0.0586620635951113	0.209261495228677
5	98778369	98928317	HAP_2	0.0617391304347826	-0.110206180463378	0.132881947572504	0.407256213426391
5	98778369	98928317	HAP_3	0.29304347826087	-0.0222726251630022	0.0391476494476169	0.569624816056122
5	98778369	98928317	HAP_4	0.164347826086957	0.00390213119556955	0.0788554570186201	0.96055068621638
5	98824043	98953079	HAP_1	0.163478260869565	0.168964414934404	0.0703603115466054	0.016655491947681
5	98824043	98953079	HAP_2	0.06	-0.116610198729358	0.15323926771369	0.44699526672817
5	98824043	98953079	HAP_3	0.29304347826087	-0.0259514736876939	0.038939188247444	0.505389593115045
5	98824043	98953079	HAP_4	0.165217391304348	0.00390213119556955	0.0788554570186201	0.96055068621638
5	98857002	98991352	HAP_1	0.223478260869565	0.119892915522804	0.056121528348098	0.0330855851889313
5	98857002	98991352	HAP_2	0.06	-0.116610198729358	0.15323926771369	0.44699526672817
5	98857002	98991352	HAP_3	0.29304347826087	-0.0259514736876939	0.038939188247444	0.505389593115045
5	98921652	99017977	HAP_1	0.516521739130435	0.0363905935159746	0.0261375119250325	0.164389909743456
5	98921652	99017977	HAP_2	0.071304347826087	-0.103813405731885	0.133088388669564	0.435699522848994
5	98944031	99094484	HAP_1	0.0582608695652174	-0.116610198729358	0.15323926771369	0.44699526672817
5	98944031	99094484	HAP_2	0.0695652173913043	0.627918843907284	0.15096608027335	3.69095650026963e-05
5	98944031	99094484	HAP_3	0.516521739130435	0.0363905935159746	0.0261375119250325	0.164389909743456
5	98978882	99424373	HAP_1	0.0582608695652174	-0.116610198729358	0.15323926771369	0.44699526672817
5	98978882	99424373	HAP_2	0.529565217391304	0.0410910184110994	0.0259090220990539	0.113307826107009
5	99010967	99452148	HAP_1	0.0756521739130435	-0.0866947309780648	0.1332185959689	0.515460619613392
5	99010967	99452148	HAP_2	0.516521739130435	0.0363905935159746	0.0261375119250325	0.164389909743456
5	99010967	99452148	HAP_3	0.111304347826087	-0.102522289421508	0.153506935774759	0.504492359397191
5	99058747	99486012	HAP_1	0.0469565217391304	-0.123284739987668	0.155954486645199	0.42955909360747
5	99058747	99486012	HAP_2	0.516521739130435	0.0363905935159746	0.0261375119250325	0.164389909743456
5	99058747	99486012	HAP_3	0.0739130434782609	-0.0866947309780648	0.1332185959689	0.515460619613392
5	99058747	99486012	HAP_4	0.111304347826087	-0.102522289421508	0.153506935774759	0.504492359397191
5	99403448	99550743	HAP_1	0.0852173913043478	-0.0834834056811042	0.119234650564792	0.484116739260832
5	99403448	99550743	HAP_2	0.572173913043478	0.0285095393554195	0.024955744110352	0.253772632830179
5	99403448	99550743	HAP_3	0.110434782608696	-0.102522289421508	0.153506935774759	0.504492359397191
5	99445682	99694879	HAP_1	0.123478260869565	-0.0985089666978572	0.108871439483499	0.365948899709581
5	99445682	99694879	HAP_2	0.0573913043478261	-0.116610198729358	0.15323926771369	0.44699526672817
5	99445682	99694879	HAP_3	0.46695652173913	0.0383534570122888	0.0281243082634441	0.173204185382435
5	99470311	99750581	HAP_1	0.123478260869565	-0.0985089666978572	0.108871439483499	0.365948899709581
5	99470311	99750581	HAP_2	0.0573913043478261	-0.116610198729358	0.15323926771369	0.44699526672817
5	99470311	99750581	HAP_3	0.45304347826087	0.0371076593491422	0.0286236172453608	0.195369760990074
5	99517759	99794408	HAP_1	0.108695652173913	-0.102522289421508	0.153506935774759	0.504492359397191
5	99517759	99794408	HAP_2	0.0573913043478261	-0.116610198729358	0.15323926771369	0.44699526672817
5	99517759	99794408	HAP_3	0.452173913043478	0.0371076593491422	0.0286236172453608	0.195369760990074
5	99687039	99858050	HAP_1	0.0782608695652174	-0.0991822064575535	0.132536500331668	0.45456887069603
5	99687039	99858050	HAP_2	0.109565217391304	-0.102522289421508	0.153506935774759	0.504492359397191
5	99687039	99858050	HAP_3	0.452173913043478	0.0371076593491422	0.0286236172453608	0.195369760990074
5	99723935	99920893	HAP_1	0.109565217391304	-0.102522289421508	0.153506935774759	0.504492359397191
5	99723935	99920893	HAP_2	0.0765217391304348	-0.0991822064575535	0.132536500331668	0.45456887069603
5	99723935	99920893	HAP_3	0.455652173913043	0.0365007005186386	0.0285451473162299	0.201530239540749
5	99781574	99984646	HAP_1	0.0765217391304348	-0.0991822064575535	0.132536500331668	0.45456887069603
5	99781574	99984646	HAP_2	0.108695652173913	-0.102522289421508	0.153506935774759	0.504492359397191
5	99781574	99984646	HAP_3	0.450434782608696	0.0338773711667836	0.0287237222150863	0.238729474204916
5	99840356	100012405	HAP_1	0.0756521739130435	-0.0811829801512559	0.152687665642089	0.595148659606767
5	99840356	100012405	HAP_2	0.160869565217391	0.186352911834932	0.0724641397953897	0.010377205344092
5	99840356	100012405	HAP_3	0.289565217391304	-0.0324174189276685	0.039446734905221	0.411537901589961
5	99840356	100012405	HAP_4	0.108695652173913	-0.102522289421508	0.153506935774759	0.504492359397191
5	99906830	100058032	HAP_1	0.162608695652174	0.186352911834932	0.0724641397953897	0.010377205344092
5	99906830	100058032	HAP_2	0.30695652173913	0.00311392480154076	0.037851715556905	0.934464154364142
5	99906830	100058032	HAP_3	0.162608695652174	0.0149002888428457	0.0822843836234038	0.85636784853461
5	99906830	100058032	HAP_4	0.0756521739130435	-0.0811829801512559	0.152687665642089	0.595148659606767
5	99906830	100058032	HAP_5	0.0730434782608696	0.627918843907284	0.15096608027335	3.69095650026963e-05
5	99960019	100130321	HAP_1	0.108695652173913	-0.102522289421508	0.153506935774759	0.504492359397191
5	99960019	100130321	HAP_2	0.0756521739130435	-0.0811829801512559	0.152687665642089	0.595148659606767
5	99960019	100130321	HAP_3	0.162608695652174	0.186352911834932	0.0724641397953897	0.010377205344092
5	99960019	100130321	HAP_4	0.309565217391304	0.00311392480154076	0.037851715556905	0.934464154364142
5	99960019	100130321	HAP_5	0.0730434782608696	0.627918843907284	0.15096608027335	3.69095650026963e-05
5	100006481	100228566	HAP_1	0.111304347826087	-0.094407868402036	0.133228868978403	0.478857739188058
5	100006481	100228566	HAP_2	0.162608695652174	0.186352911834932	0.0724641397953897	0.010377205344092
5	100006481	100228566	HAP_3	0.309565217391304	0.00311392480154076	0.037851715556905	0.934464154364142
5	100006481	100228566	HAP_4	0.071304347826087	0.627918843907284	0.15096608027335	3.69095650026963e-05
5	100006481	100228566	HAP_5	0.0756521739130435	-0.0811829801512559	0.152687665642089	0.595148659606767
5	100045040	100302834	HAP_1	0.108695652173913	-0.102522289421508	0.153506935774759	0.504492359397191
5	100045040	100302834	HAP_2	0.159130434782609	0.186352911834932	0.0724641397953897	0.010377205344092
5	100045040	100302834	HAP_3	0.309565217391304	0.00311392480154076	0.037851715556905	0.934464154364142
5	100045040	100302834	HAP_4	0.0756521739130435	-0.0811829801512559	0.152687665642089	0.595148659606767
5	100111434	100356685	HAP_1	0.159130434782609	0.186352911834932	0.0724641397953897	0.010377205344092
5	100111434	100356685	HAP_2	0.0756521739130435	-0.0811829801512559	0.152687665642089	0.595148659606767
5	100111434	100356685	HAP_3	0.108695652173913	-0.102522289421508	0.153506935774759	0.504492359397191
5	100111434	100356685	HAP_4	0.309565217391304	0.00311392480154076	0.037851715556905	0.934464154364142
5	100203376	100411090	HAP_1	0.0756521739130435	-0.0811829801512559	0.152687665642089	0.595148659606767
5	100203376	100411090	HAP_2	0.234782608695652	0.109044509808922	0.053915622212407	0.0435975143057439
5	100203376	100411090	HAP_3	0.166086956521739	-0.107302292969526	0.0896034350635657	0.2316070872102
5	100203376	100411090	HAP_4	0.310434782608696	0.00437920868503016	0.0376371796412203	0.907414138682015
5	100273728	100490112	HAP_1	0.364347826086957	-0.000486359660902711	0.033064046677913	0.988269062459666
5	100273728	100490112	HAP_2	0.0756521739130435	-0.0811829801512559	0.152687665642089	0.595148659606767
5	100273728	100490112	HAP_3	0.159130434782609	0.186352911834932	0.0724641397953897	0.010377205344092
5	100273728	100490112	HAP_4	0.110434782608696	-0.102522289421508	0.153506935774759	0.504492359397191
5	100273728	100490112	HAP_5	0.0556521739130435	-0.142483140755644	0.155227219025639	0.359064712892464
5	100339228	100609473	HAP_1	0.185217391304348	0.0728585487832885	0.0607716761196834	0.231076021280683
5	100339228	100609473	HAP_2	0.126086956521739	-0.0470359451300376	0.0859070758355696	0.584238077363201
5	100339228	100609473	HAP_3	0.110434782608696	-0.102522289421508	0.153506935774759	0.504492359397191
5	100339228	100609473	HAP_4	0.0756521739130435	-0.0811829801512559	0.152687665642089	0.595148659606767
5	100339228	100609473	HAP_5	0.159130434782609	0.186352911834932	0.0724641397953897	0.010377205344092
5	100392598	100690745	HAP_1	0.0756521739130435	-0.0811829801512559	0.152687665642089	0.595148659606767
5	100392598	100690745	HAP_2	0.185217391304348	0.0728585487832885	0.0607716761196834	0.231076021280683
5	100392598	100690745	HAP_3	0.126086956521739	-0.0470359451300376	0.0859070758355696	0.584238077363201
5	100392598	100690745	HAP_4	0.159130434782609	0.186352911834932	0.0724641397953897	0.010377205344092
5	100392598	100690745	HAP_5	0.110434782608696	-0.102522289421508	0.153506935774759	0.504492359397191
5	100478701	100729692	HAP_1	0.159130434782609	0.186352911834932	0.0724641397953897	0.010377205344092
5	100478701	100729692	HAP_2	0.0756521739130435	-0.0811829801512559	0.152687665642089	0.595148659606767
5	100478701	100729692	HAP_3	0.110434782608696	-0.102522289421508	0.153506935774759	0.504492359397191
5	100478701	100729692	HAP_4	0.088695652173913	-0.13052011842737	0.120503075776424	0.279216593594509
5	100478701	100729692	HAP_5	0.260869565217391	0.0303315328248238	0.0472258407938252	0.520962648295842
5	100478701	100729692	HAP_6	0.128695652173913	-0.0470359451300376	0.0859070758355696	0.584238077363201
5	100600447	100787801	HAP_1	0.159130434782609	0.186352911834932	0.0724641397953897	0.010377205344092
5	100600447	100787801	HAP_2	0.110434782608696	-0.102522289421508	0.153506935774759	0.504492359397191
5	100600447	100787801	HAP_3	0.260869565217391	0.0303315328248238	0.0472258407938252	0.520962648295842
5	100600447	100787801	HAP_4	0.0791304347826087	-0.0834108811662132	0.132421259191479	0.529022287672632
5	100600447	100787801	HAP_5	0.158260869565217	0.0672174589901983	0.0850496004275152	0.429666998424613
5	100600447	100787801	HAP_6	0.129565217391304	-0.0470359451300376	0.0859070758355696	0.584238077363201
5	100679288	100814976	HAP_1	0.0869565217391304	-0.0834108811662132	0.132421259191479	0.529022287672632
5	100679288	100814976	HAP_2	0.158260869565217	0.0672174589901983	0.0850496004275152	0.429666998424613
5	100679288	100814976	HAP_3	0.132173913043478	-0.121444557963261	0.119979545414352	0.311872989737017
5	100679288	100814976	HAP_4	0.288695652173913	0.0841117746230467	0.0408878785473	0.040134407660029
5	100679288	100814976	HAP_5	0.260869565217391	0.0303315328248238	0.0472258407938252	0.520962648295842
5	100721937	100858938	HAP_1	0.327826086956522	0.0375454722953214	0.0382509662228719	0.32674089909211
5	100721937	100858938	HAP_2	0.12695652173913	-0.0470359451300376	0.0859070758355696	0.584238077363201
5	100721937	100858938	HAP_3	0.0834782608695652	-0.0811829801512559	0.152687665642089	0.595148659606767
5	100721937	100858938	HAP_4	0.260869565217391	0.0303315328248238	0.0472258407938252	0.520962648295842
5	100721937	100858938	HAP_5	0.110434782608696	-0.102522289421508	0.153506935774759	0.504492359397191
5	100761310	100895511	HAP_1	0.260869565217391	0.0303315328248238	0.0472258407938252	0.520962648295842
5	100761310	100895511	HAP_2	0.110434782608696	-0.102522289421508	0.153506935774759	0.504492359397191
5	100761310	100895511	HAP_3	0.161739130434783	0.186352911834932	0.0724641397953897	0.010377205344092
5	100761310	100895511	HAP_4	0.166086956521739	0.0839661361198023	0.077810280051636	0.280999974656598
5	100761310	100895511	HAP_5	0.12695652173913	-0.0470359451300376	0.0859070758355696	0.584238077363201
5	100807392	100949597	HAP_1	0.159130434782609	0.186352911834932	0.0724641397953897	0.010377205344092
5	100807392	100949597	HAP_2	0.156521739130435	0.0672174589901983	0.0850496004275152	0.429666998424613
5	100807392	100949597	HAP_3	0.12695652173913	-0.0470359451300376	0.0859070758355696	0.584238077363201
5	100807392	100949597	HAP_4	0.260869565217391	0.0303315328248238	0.0472258407938252	0.520962648295842
5	100807392	100949597	HAP_5	0.110434782608696	-0.102522289421508	0.153506935774759	0.504492359397191
5	100839993	100988857	HAP_1	0.12695652173913	-0.0470359451300376	0.0859070758355696	0.584238077363201
5	100839993	100988857	HAP_2	0.110434782608696	-0.102522289421508	0.153506935774759	0.504492359397191
5	100839993	100988857	HAP_3	0.159130434782609	0.186352911834932	0.0724641397953897	0.010377205344092
5	100839993	100988857	HAP_4	0.291304347826087	0.00481209353753675	0.0421223684602588	0.909087701520162
5	100839993	100988857	HAP_5	0.184347826086957	0.00110362836883837	0.0637226070997421	0.986188067732972
5	100884953	101014610	HAP_1	0.111304347826087	-0.102522289421508	0.153506935774759	0.504492359397191
5	100884953	101014610	HAP_2	0.12695652173913	-0.0470359451300376	0.0859070758355696	0.584238077363201
5	100884953	101014610	HAP_3	0.159130434782609	0.186352911834932	0.0724641397953897	0.010377205344092
5	100884953	101014610	HAP_4	0.269565217391304	0.0220051426433499	0.0453229482935029	0.627497613004378
5	100884953	101014610	HAP_5	0.184347826086957	0.00110362836883837	0.0637226070997421	0.986188067732972
5	100931576	101065590	HAP_1	0.260869565217391	0.0303315328248238	0.0472258407938252	0.520962648295842
5	100931576	101065590	HAP_2	0.12	-0.116337892905269	0.11977330704156	0.331808115344369
5	100931576	101065590	HAP_3	0.12695652173913	-0.0470359451300376	0.0859070758355696	0.584238077363201
5	100931576	101065590	HAP_4	0.165217391304348	0.186979380230666	0.0678144774068819	0.0060190493528778
5	100931576	101065590	HAP_5	0.186086956521739	0.00110362836883837	0.0637226070997421	0.986188067732972
5	100931576	101065590	HAP_6	0.0904347826086957	-0.0952078374097345	0.152828489620616	0.53355577131633
5	100979598	101093086	HAP_1	0.186086956521739	0.00110362836883837	0.0637226070997421	0.986188067732972
5	100979598	101093086	HAP_2	0.260869565217391	0.0303315328248238	0.0472258407938252	0.520962648295842
5	100979598	101093086	HAP_3	0.111304347826087	-0.102522289421508	0.153506935774759	0.504492359397191
5	100979598	101093086	HAP_4	0.12695652173913	-0.0470359451300376	0.0859070758355696	0.584238077363201
5	100979598	101093086	HAP_5	0.255652173913043	0.02993784987492	0.0451867387257058	0.507899254545303
5	100999642	101157355	HAP_1	0.260869565217391	0.0303315328248238	0.0472258407938252	0.520962648295842
5	100999642	101157355	HAP_2	0.111304347826087	-0.102522289421508	0.153506935774759	0.504492359397191
5	100999642	101157355	HAP_3	0.186086956521739	0.00110362836883837	0.0637226070997421	0.986188067732972
5	100999642	101157355	HAP_4	0.12695652173913	-0.0470359451300376	0.0859070758355696	0.584238077363201
5	100999642	101157355	HAP_5	0.25304347826087	0.02993784987492	0.0451867387257058	0.507899254545303
5	101049907	101211649	HAP_1	0.12695652173913	-0.0470359451300376	0.0859070758355696	0.584238077363201
5	101049907	101211649	HAP_2	0.205217391304348	-0.0212113997093215	0.0554265665505564	0.702091551811403
5	101049907	101211649	HAP_3	0.111304347826087	-0.102522289421508	0.153506935774759	0.504492359397191
5	101049907	101211649	HAP_4	0.2	0.0483357701968648	0.0557540391492565	0.38634130252924
5	101049907	101211649	HAP_5	0.25304347826087	0.02993784987492	0.0451867387257058	0.507899254545303
5	101081882	101266127	HAP_1	0.12695652173913	-0.0470359451300376	0.0859070758355696	0.584238077363201
5	101081882	101266127	HAP_2	0.159130434782609	0.186352911834932	0.0724641397953897	0.010377205344092
5	101081882	101266127	HAP_3	0.122608695652174	0.0638147513582045	0.0895363664847962	0.47631213168125
5	101081882	101266127	HAP_4	0.111304347826087	-0.102522289421508	0.153506935774759	0.504492359397191
5	101081882	101266127	HAP_5	0.199130434782609	0.00682668762380549	0.0568476080989821	0.904456744629586
5	101133164	101291718	HAP_1	0.111304347826087	-0.102522289421508	0.153506935774759	0.504492359397191
5	101133164	101291718	HAP_2	0.159130434782609	0.186352911834932	0.0724641397953897	0.010377205344092
5	101133164	101291718	HAP_3	0.124347826086957	0.0638147513582045	0.0895363664847962	0.47631213168125
5	101133164	101291718	HAP_4	0.199130434782609	0.00682668762380549	0.0568476080989821	0.904456744629586
5	101133164	101291718	HAP_5	0.13304347826087	-0.046611814876679	0.0821370621639398	0.570609144972095
5	101189232	101371243	HAP_1	0.200869565217391	0.0127425470999659	0.0558738533485841	0.819683156909058
5	101189232	101371243	HAP_2	0.159130434782609	0.186352911834932	0.0724641397953897	0.010377205344092
5	101189232	101371243	HAP_3	0.12	0.113264550581709	0.101050592701285	0.262822043363286
5	101189232	101371243	HAP_4	0.111304347826087	-0.102522289421508	0.153506935774759	0.504492359397191
5	101189232	101371243	HAP_5	0.127826086956522	-0.0470359451300376	0.0859070758355696	0.584238077363201
5	101257113	101425382	HAP_1	0.112173913043478	-0.102522289421508	0.153506935774759	0.504492359397191
5	101257113	101425382	HAP_2	0.393913043478261	0.029074732793009	0.0306039464422699	0.34250428316573
5	101257113	101425382	HAP_3	0.128695652173913	-0.0470359451300376	0.0859070758355696	0.584238077363201
5	101257113	101425382	HAP_4	0.159130434782609	0.186352911834932	0.0724641397953897	0.010377205344092
5	101257113	101425382	HAP_5	0.0860869565217391	-0.0952078374097345	0.152828489620616	0.53355577131633
5	101281426	101514919	HAP_1	0.159130434782609	0.186352911834932	0.0724641397953897	0.010377205344092
5	101281426	101514919	HAP_2	0.518260869565217	0.0363499378058677	0.0257640199068205	0.158833324917092
5	101281426	101514919	HAP_3	0.244347826086957	-0.0858001685232419	0.0495825635166512	0.0840987636850021
5	101360087	101581358	HAP_1	0.667826086956522	0.0275520516552717	0.0230906499102915	0.233289642869014
5	101360087	101581358	HAP_2	0.255652173913043	-0.0875632955172475	0.0469498256617726	0.062696754684373
5	101396700	101616220	HAP_1	0.255652173913043	-0.0875632955172475	0.0469498256617726	0.062696754684373
5	101396700	101616220	HAP_2	0.667826086956522	0.0275520516552717	0.0230906499102915	0.233289642869014
5	101492421	101659941	HAP_1	0.220869565217391	0.0527226234417789	0.0541157814781394	0.330348605817797
5	101492421	101659941	HAP_2	0.219130434782609	-0.0810997386120354	0.0486861079323098	0.0963169801059234
5	101492421	101659941	HAP_3	0.159130434782609	0.186352911834932	0.0724641397953897	0.010377205344092
5	101492421	101659941	HAP_4	0.112173913043478	-0.102522289421508	0.153506935774759	0.504492359397191
5	101492421	101659941	HAP_5	0.146086956521739	-0.0550279270078588	0.0788460557522261	0.48551834980924
5	101558798	101698698	HAP_1	0.112173913043478	-0.102522289421508	0.153506935774759	0.504492359397191
5	101558798	101698698	HAP_2	0.133913043478261	-0.0542745384482892	0.0821752120805749	0.509220725997575
5	101558798	101698698	HAP_3	0.22	0.0560215791171902	0.0552568325863637	0.311095448252194
5	101558798	101698698	HAP_4	0.0939130434782609	-0.129231122989433	0.109369899821496	0.23786547111749
5	101558798	101698698	HAP_5	0.159130434782609	0.186352911834932	0.0724641397953897	0.010377205344092
5	101603890	101749395	HAP_1	0.22	0.0560215791171902	0.0552568325863637	0.311095448252194
5	101603890	101749395	HAP_2	0.0939130434782609	-0.129231122989433	0.109369899821496	0.23786547111749
5	101603890	101749395	HAP_3	0.159130434782609	0.186352911834932	0.0724641397953897	0.010377205344092
5	101603890	101749395	HAP_4	0.112173913043478	-0.102522289421508	0.153506935774759	0.504492359397191
5	101603890	101749395	HAP_5	0.127826086956522	-0.0470359451300376	0.0859070758355696	0.584238077363201
5	101650094	101801556	HAP_1	0.0939130434782609	-0.129231122989433	0.109369899821496	0.23786547111749
5	101650094	101801556	HAP_2	0.112173913043478	-0.102522289421508	0.153506935774759	0.504492359397191
5	101650094	101801556	HAP_3	0.159130434782609	0.186352911834932	0.0724641397953897	0.010377205344092
5	101650094	101801556	HAP_4	0.127826086956522	-0.0470359451300376	0.0859070758355696	0.584238077363201
5	101650094	101801556	HAP_5	0.219130434782609	0.0560215791171902	0.0552568325863637	0.311095448252194
5	101675768	101834663	HAP_1	0.112173913043478	-0.102522289421508	0.153506935774759	0.504492359397191
5	101675768	101834663	HAP_2	0.0939130434782609	-0.129231122989433	0.109369899821496	0.23786547111749
5	101675768	101834663	HAP_3	0.159130434782609	0.186352911834932	0.0724641397953897	0.010377205344092
5	101675768	101834663	HAP_4	0.127826086956522	-0.0470359451300376	0.0859070758355696	0.584238077363201
5	101675768	101834663	HAP_5	0.219130434782609	0.0560215791171902	0.0552568325863637	0.311095448252194
5	101732453	102001379	HAP_1	0.08	-0.135207614904114	0.133974253665312	0.31331017383002
5	101732453	102001379	HAP_2	0.112173913043478	-0.102522289421508	0.153506935774759	0.504492359397191
5	101732453	102001379	HAP_3	0.220869565217391	0.0491111624494358	0.0542624951772469	0.365818024568825
5	101732453	102001379	HAP_4	0.159130434782609	0.186352911834932	0.0724641397953897	0.010377205344092
5	101732453	102001379	HAP_5	0.127826086956522	-0.0470359451300376	0.0859070758355696	0.584238077363201
5	101781448	102224395	HAP_1	0.088695652173913	0.172562444807381	0.095916433283176	0.0725405514340478
5	101781448	102224395	HAP_2	0.111304347826087	-0.102522289421508	0.153506935774759	0.504492359397191
5	101781448	102224395	HAP_3	0.191304347826087	0.0190161424789724	0.0575025701069493	0.740993796877917
5	101781448	102224395	HAP_4	0.192173913043478	0.00547854933288709	0.0557925217437278	0.921812426249998
5	101826608	102261568	HAP_1	0.191304347826087	0.0190161424789724	0.0575025701069493	0.740993796877917
5	101826608	102261568	HAP_2	0.132173913043478	-0.0542745384482892	0.0821752120805749	0.509220725997575
5	101826608	102261568	HAP_3	0.088695652173913	0.172562444807381	0.095916433283176	0.0725405514340478
5	101826608	102261568	HAP_4	0.113913043478261	-0.118896316786273	0.133864143898752	0.37482044371698
5	101879789	102305706	HAP_1	0.191304347826087	0.0190161424789724	0.0575025701069493	0.740993796877917
5	101879789	102305706	HAP_2	0.112173913043478	-0.102522289421508	0.153506935774759	0.504492359397191
5	101879789	102305706	HAP_3	0.185217391304348	-0.0204638433303612	0.0645714523289744	0.751423657313475
5	101879789	102305706	HAP_4	0.088695652173913	0.172562444807381	0.095916433283176	0.0725405514340478
5	102206671	102328501	HAP_1	0.264347826086957	0.00642928939082162	0.0423349225801394	0.879346119429494
5	102206671	102328501	HAP_2	0.088695652173913	0.172562444807381	0.095916433283176	0.0725405514340478
5	102206671	102328501	HAP_3	0.12695652173913	-0.0968404177888858	0.118693181278927	0.414909492933723
5	102206671	102328501	HAP_4	0.186086956521739	-0.0244376566581923	0.0628747542485807	0.697665997828729
5	102206671	102328501	HAP_5	0.112173913043478	0.134239373746037	0.10184806761833	0.188028714265892
5	102246795	102350665	HAP_1	0.12695652173913	-0.0968404177888858	0.118693181278927	0.414909492933723
5	102246795	102350665	HAP_2	0.186086956521739	-0.0244376566581923	0.0628747542485807	0.697665997828729
5	102246795	102350665	HAP_3	0.200869565217391	0.164556687187033	0.0587594637991798	0.00527769973822154
5	102246795	102350665	HAP_4	0.264347826086957	0.00642928939082162	0.0423349225801394	0.879346119429494
5	102295042	102371883	HAP_1	0.247826086956522	0.144836886301116	0.0521761408977844	0.00568796245917248
5	102295042	102371883	HAP_2	0.264347826086957	0.00642928939082162	0.0423349225801394	0.879346119429494
5	102295042	102371883	HAP_3	0.196521739130435	0.0674401416862855	0.0625167728781632	0.281160727334002
5	102295042	102371883	HAP_4	0.186086956521739	-0.0244376566581923	0.0628747542485807	0.697665997828729
5	102324741	102540259	HAP_1	0.260869565217391	0.017364020571361	0.0435299407402469	0.690119641954367
5	102324741	102540259	HAP_2	0.111304347826087	-0.102522289421508	0.153506935774759	0.504492359397191
5	102324741	102540259	HAP_3	0.229565217391304	0.127753005329467	0.0586620346075868	0.0298375301820327
5	102324741	102540259	HAP_4	0.129565217391304	-0.0470359451300376	0.0859070758355696	0.584238077363201
5	102343331	102612031	HAP_1	0.157391304347826	0.186352911834932	0.0724641397953897	0.010377205344092
5	102343331	102612031	HAP_2	0.129565217391304	-0.0470359451300376	0.0859070758355696	0.584238077363201
5	102343331	102612031	HAP_3	0.26	0.0207204729037001	0.0440247601282697	0.638069744938804
5	102343331	102612031	HAP_4	0.111304347826087	-0.102522289421508	0.153506935774759	0.504492359397191
5	102363229	103109771	HAP_1	0.129565217391304	-0.0470359451300376	0.0859070758355696	0.584238077363201
5	102363229	103109771	HAP_2	0.157391304347826	0.186352911834932	0.0724641397953897	0.010377205344092
5	102363229	103109771	HAP_3	0.240869565217391	0.0376421304321281	0.0474437135775481	0.427876114293686
5	102363229	103109771	HAP_4	0.109565217391304	-0.102522289421508	0.153506935774759	0.504492359397191
5	102461555	103157292	HAP_1	0.129565217391304	-0.0470359451300376	0.0859070758355696	0.584238077363201
5	102461555	103157292	HAP_2	0.158260869565217	0.186352911834932	0.0724641397953897	0.010377205344092
5	102461555	103157292	HAP_3	0.245217391304348	0.0337616869299113	0.046896624114565	0.471875254583963
5	102461555	103157292	HAP_4	0.109565217391304	-0.102522289421508	0.153506935774759	0.504492359397191
5	102578885	103184329	HAP_1	0.110434782608696	-0.102522289421508	0.153506935774759	0.504492359397191
5	102578885	103184329	HAP_2	0.159130434782609	0.186352911834932	0.0724641397953897	0.010377205344092
5	102578885	103184329	HAP_3	0.129565217391304	-0.0470359451300376	0.0859070758355696	0.584238077363201
5	102578885	103184329	HAP_4	0.245217391304348	0.0337616869299113	0.046896624114565	0.471875254583963
5	102626917	103216002	HAP_1	0.129565217391304	-0.0470359451300376	0.0859070758355696	0.584238077363201
5	102626917	103216002	HAP_2	0.11304347826087	-0.0226844558619144	0.0957844210306492	0.8128763395203
5	102626917	103216002	HAP_3	0.159130434782609	0.186352911834932	0.0724641397953897	0.010377205344092
5	102626917	103216002	HAP_4	0.24695652173913	0.0281679882769225	0.046431115762377	0.544320304567462
5	102626917	103216002	HAP_5	0.109565217391304	-0.102522289421508	0.153506935774759	0.504492359397191
5	103145941	103244587	HAP_1	0.24695652173913	0.0281679882769225	0.046431115762377	0.544320304567462
5	103145941	103244587	HAP_2	0.233913043478261	0.123921920154008	0.0502504817997484	0.0139573710340188
5	103145941	103244587	HAP_3	0.130434782608696	-0.0470359451300376	0.0859070758355696	0.584238077363201
5	103145941	103244587	HAP_4	0.109565217391304	-0.102522289421508	0.153506935774759	0.504492359397191
5	103145941	103244587	HAP_5	0.112173913043478	-0.0226844558619144	0.0957844210306492	0.8128763395203
5	103181148	103299148	HAP_1	0.109565217391304	-0.102522289421508	0.153506935774759	0.504492359397191
5	103181148	103299148	HAP_2	0.0747826086956522	-0.086917750451847	0.153339040600887	0.571053417133276
5	103181148	103299148	HAP_3	0.112173913043478	-0.0226844558619144	0.0957844210306492	0.8128763395203
5	103181148	103299148	HAP_4	0.233913043478261	0.123921920154008	0.0502504817997484	0.0139573710340188
5	103181148	103299148	HAP_5	0.394782608695652	-0.00601548001301001	0.0311719456809625	0.847046410913221
5	103207432	103398262	HAP_1	0.330434782608696	-0.00359405592977743	0.0362305817936056	0.921015237576693
5	103207432	103398262	HAP_2	0.233913043478261	0.123921920154008	0.0502504817997484	0.0139573710340188
5	103207432	103398262	HAP_3	0.109565217391304	-0.102522289421508	0.153506935774759	0.504492359397191
5	103207432	103398262	HAP_4	0.112173913043478	-0.0226844558619144	0.0957844210306492	0.8128763395203
5	103231359	103424663	HAP_1	0.233913043478261	0.123921920154008	0.0502504817997484	0.0139573710340188
5	103231359	103424663	HAP_2	0.112173913043478	-0.0226844558619144	0.0957844210306492	0.8128763395203
5	103231359	103424663	HAP_3	0.109565217391304	-0.102522289421508	0.153506935774759	0.504492359397191
5	103231359	103424663	HAP_4	0.331304347826087	-0.00359405592977743	0.0362305817936056	0.921015237576693
5	103273881	103489260	HAP_1	0.28695652173913	-0.00137136312193936	0.0423168039760211	0.974158939687587
5	103273881	103489260	HAP_2	0.299130434782609	0.0447310627708178	0.0391170289475958	0.253310056571282
5	103273881	103489260	HAP_3	0.109565217391304	-0.102522289421508	0.153506935774759	0.504492359397191
5	103273881	103489260	HAP_4	0.112173913043478	-0.0226844558619144	0.0957844210306492	0.8128763395203
5	103372667	103561148	HAP_1	0.0504347826086957	-0.0588839846731562	0.15486764687945	0.703924772422974
5	103372667	103561148	HAP_2	0.28	-0.00605150736101289	0.0421357733045492	0.885852634809031
5	103372667	103561148	HAP_3	0.20695652173913	0.0888745177477375	0.0569557625045305	0.119225204398242
5	103372667	103561148	HAP_4	0.109565217391304	-0.102522289421508	0.153506935774759	0.504492359397191
5	103415773	103635305	HAP_1	0.0495652173913043	-0.0588839846731562	0.15486764687945	0.703924772422974
5	103415773	103635305	HAP_2	0.278260869565217	0.000894109482841191	0.0429047314097166	0.983381152822685
5	103415773	103635305	HAP_3	0.206086956521739	0.0888745177477375	0.0569557625045305	0.119225204398242
5	103415773	103635305	HAP_4	0.107826086956522	-0.102522289421508	0.153506935774759	0.504492359397191
5	103467079	103677848	HAP_1	0.0495652173913043	-0.0588839846731562	0.15486764687945	0.703924772422974
5	103467079	103677848	HAP_2	0.278260869565217	0.000894109482841191	0.0429047314097166	0.983381152822685
5	103467079	103677848	HAP_3	0.206086956521739	0.0888745177477375	0.0569557625045305	0.119225204398242
5	103467079	103677848	HAP_4	0.107826086956522	-0.102522289421508	0.153506935774759	0.504492359397191
5	103529879	103721520	HAP_1	0.10695652173913	-0.102522289421508	0.153506935774759	0.504492359397191
5	103529879	103721520	HAP_2	0.158260869565217	-0.00921584175641278	0.0748028819416492	0.901991430593228
5	103529879	103721520	HAP_3	0.279130434782609	0.00102054854033374	0.0424935740438115	0.980847941776165
5	103529879	103721520	HAP_4	0.224347826086957	0.0526608247038639	0.0495213267634611	0.288058704023149
5	103604501	103813225	HAP_1	0.0521739130434783	-0.0588839846731562	0.15486764687945	0.703924772422974
5	103604501	103813225	HAP_2	0.28	0.000894109482841191	0.0429047314097166	0.983381152822685
5	103604501	103813225	HAP_3	0.206086956521739	0.0888745177477375	0.0569557625045305	0.119225204398242
5	103665091	103860941	HAP_1	0.28	0.000894109482841191	0.0429047314097166	0.983381152822685
5	103665091	103860941	HAP_2	0.0521739130434783	-0.0588839846731562	0.15486764687945	0.703924772422974
5	103665091	103860941	HAP_3	0.206086956521739	0.0888745177477375	0.0569557625045305	0.119225204398242
5	103698516	103922968	HAP_1	0.0521739130434783	-0.0588839846731562	0.15486764687945	0.703924772422974
5	103698516	103922968	HAP_2	0.206086956521739	0.0888745177477375	0.0569557625045305	0.119225204398242
5	103698516	103922968	HAP_3	0.281739130434783	0.000894109482841191	0.0429047314097166	0.983381152822685
5	103773444	104002715	HAP_1	0.206086956521739	0.0888745177477375	0.0569557625045305	0.119225204398242
5	103773444	104002715	HAP_2	0.312173913043478	-0.00981466441599673	0.0401238334506134	0.806848212826768
5	103773444	104002715	HAP_3	0.0521739130434783	-0.0588839846731562	0.15486764687945	0.703924772422974
5	103841660	104049926	HAP_1	0.20695652173913	0.0888745177477375	0.0569557625045305	0.119225204398242
5	103841660	104049926	HAP_2	0.0547826086956522	-0.0588839846731562	0.15486764687945	0.703924772422974
5	103841660	104049926	HAP_3	0.431304347826087	0.000355513797974551	0.0307009276806404	0.99076488922461
5	103905341	104102615	HAP_1	0.359130434782609	0.00186276169147	0.0358145701810804	0.958538185444597
5	103905341	104102615	HAP_2	0.0539130434782609	-0.0588839846731562	0.15486764687945	0.703924772422974
5	103905341	104102615	HAP_3	0.205217391304348	0.0888745177477375	0.0569557625045305	0.119225204398242
5	103981986	104169400	HAP_1	0.358260869565217	0.00359918952297908	0.0360282078886387	0.920459968088712
5	103981986	104169400	HAP_2	0.0539130434782609	-0.0588839846731562	0.15486764687945	0.703924772422974
5	103981986	104169400	HAP_3	0.206086956521739	0.080043370544258	0.0559727934745212	0.153261041107974
5	104036474	104229968	HAP_1	0.0539130434782609	-0.0588839846731562	0.15486764687945	0.703924772422974
5	104036474	104229968	HAP_2	0.370434782608696	0.000760682366007179	0.0353359146222939	0.982832767862264
5	104036474	104229968	HAP_3	0.205217391304348	0.0769651427870897	0.0570814489666997	0.178092520369207
5	104084412	104261034	HAP_1	0.0547826086956522	-0.0588839846731562	0.15486764687945	0.703924772422974
5	104084412	104261034	HAP_2	0.210434782608696	0.0699982238270739	0.0548473782361526	0.202399099393757
5	104084412	104261034	HAP_3	0.369565217391304	-0.00528799107118496	0.0354965578944937	0.881629214629964
5	104133925	104279113	HAP_1	0.398260869565217	-0.0291634666871067	0.0332608726654214	0.38096446780097
5	104133925	104279113	HAP_2	0.0556521739130435	-0.0588839846731562	0.15486764687945	0.703924772422974
5	104133925	104279113	HAP_3	0.209565217391304	0.0699982238270739	0.0548473782361526	0.202399099393757
5	104208871	104308852	HAP_1	0.484347826086957	-0.0236786510993031	0.0283258908691453	0.403545788682258
5	104208871	104308852	HAP_2	0.210434782608696	0.0699982238270739	0.0548473782361526	0.202399099393757
5	104253743	104349649	HAP_1	0.127826086956522	-0.089182346880313	0.0938507286594254	0.34238995616037
5	104253743	104349649	HAP_2	0.0626086956521739	0.0140137272527172	0.153745338732798	0.927406710387568
5	104253743	104349649	HAP_3	0.210434782608696	0.0862371991916376	0.0673071261734544	0.200634571770162
5	104253743	104349649	HAP_4	0.209565217391304	0.00870450731188056	0.0561352777151329	0.876827286358654
5	104274169	104403904	HAP_1	0.209565217391304	0.00870450731188056	0.0561352777151329	0.876827286358654
5	104274169	104403904	HAP_2	0.0808695652173913	-0.0786968090371225	0.132424825213394	0.552567109734554
5	104274169	104403904	HAP_3	0.0626086956521739	0.0140137272527172	0.153745338732798	0.927406710387568
5	104274169	104403904	HAP_4	0.209565217391304	0.0862371991916376	0.0673071261734544	0.200634571770162
5	104302532	104425156	HAP_1	0.0843478260869565	-0.0751771087438611	0.152483989335024	0.622193568234073
5	104302532	104425156	HAP_2	0.0608695652173913	-0.106069941331562	0.153035837711738	0.48852983275188
5	104302532	104425156	HAP_3	0.0626086956521739	0.0140137272527172	0.153745338732798	0.927406710387568
5	104302532	104425156	HAP_4	0.21304347826087	0.0862371991916376	0.0673071261734544	0.200634571770162
5	104302532	104425156	HAP_5	0.0652173913043478	0.451772626353539	0.15180770217718	0.0030464520487926
5	104302532	104425156	HAP_6	0.210434782608696	0.00870450731188056	0.0561352777151329	0.876827286358654
5	104336743	104444212	HAP_1	0.091304347826087	-0.0751771087438611	0.152483989335024	0.622193568234073
5	104336743	104444212	HAP_2	0.0739130434782609	-0.0781595245507364	0.118594550089197	0.510134752465076
5	104336743	104444212	HAP_3	0.0626086956521739	0.0140137272527172	0.153745338732798	0.927406710387568
5	104336743	104444212	HAP_4	0.214782608695652	0.0731868262238128	0.0653688683528552	0.263363551094119
5	104336743	104444212	HAP_5	0.408695652173913	0.00824335798285208	0.0319122370479924	0.796259626576797
5	104378316	104476933	HAP_1	0.0626086956521739	0.0140137272527172	0.153745338732798	0.927406710387568
5	104378316	104476933	HAP_2	0.209565217391304	0.100537109884035	0.0692480098371968	0.147103785405207
5	104378316	104476933	HAP_3	0.213913043478261	-0.01158801366035	0.0571692794430343	0.839445607219326
5	104378316	104476933	HAP_4	0.0965217391304348	0.316477219418796	0.1322302936154	0.0170210378953218
5	104378316	104476933	HAP_5	0.0852173913043478	-0.0751771087438611	0.152483989335024	0.622193568234073
5	104414866	104505564	HAP_1	0.0852173913043478	-0.0751771087438611	0.152483989335024	0.622193568234073
5	104414866	104505564	HAP_2	0.0626086956521739	0.0140137272527172	0.153745338732798	0.927406710387568
5	104414866	104505564	HAP_3	0.209565217391304	0.100537109884035	0.0692480098371968	0.147103785405207
5	104414866	104505564	HAP_4	0.211304347826087	-0.01158801366035	0.0571692794430343	0.839445607219326
5	104414866	104505564	HAP_5	0.0965217391304348	0.316477219418796	0.1322302936154	0.0170210378953218
5	104435574	104554539	HAP_1	0.231304347826087	0.0364243126150481	0.0582020478176692	0.531683617200712
5	104435574	104554539	HAP_2	0.214782608695652	-0.01158801366035	0.0571692794430343	0.839445607219326
5	104435574	104554539	HAP_3	0.068695652173913	0.451772626353539	0.15180770217718	0.0030464520487926
5	104435574	104554539	HAP_4	0.0852173913043478	-0.0751771087438611	0.152483989335024	0.622193568234073
5	104435574	104554539	HAP_5	0.0626086956521739	0.0140137272527172	0.153745338732798	0.927406710387568
5	104469587	104601816	HAP_1	0.209565217391304	0.100537109884035	0.0692480098371968	0.147103785405207
5	104469587	104601816	HAP_2	0.215652173913043	-0.01158801366035	0.0571692794430343	0.839445607219326
5	104469587	104601816	HAP_3	0.0843478260869565	-0.0751771087438611	0.152483989335024	0.622193568234073
5	104469587	104601816	HAP_4	0.0634782608695652	0.0140137272527172	0.153745338732798	0.927406710387568
5	104469587	104601816	HAP_5	0.068695652173913	0.451772626353539	0.15180770217718	0.0030464520487926
5	104493096	104677456	HAP_1	0.0634782608695652	0.0140137272527172	0.153745338732798	0.927406710387568
5	104493096	104677456	HAP_2	0.215652173913043	-0.01158801366035	0.0571692794430343	0.839445607219326
5	104493096	104677456	HAP_3	0.209565217391304	0.100537109884035	0.0692480098371968	0.147103785405207
5	104493096	104677456	HAP_4	0.068695652173913	0.451772626353539	0.15180770217718	0.0030464520487926
5	104493096	104677456	HAP_5	0.0878260869565217	-0.0751771087438611	0.152483989335024	0.622193568234073
5	104542109	104713142	HAP_1	0.217391304347826	-0.01158801366035	0.0571692794430343	0.839445607219326
5	104542109	104713142	HAP_2	0.134782608695652	0.0481162758235314	0.103102428250562	0.640906679869548
5	104542109	104713142	HAP_3	0.0695652173913043	0.451772626353539	0.15180770217718	0.0030464520487926
5	104542109	104713142	HAP_4	0.150434782608696	-0.0387042372007594	0.0818185349265697	0.636361360591376
5	104542109	104713142	HAP_5	0.212173913043478	0.100537109884035	0.0692480098371968	0.147103785405207
5	104586535	104744598	HAP_1	0.214782608695652	-0.01158801366035	0.0571692794430343	0.839445607219326
5	104586535	104744598	HAP_2	0.246086956521739	0.0692169028308702	0.0553823038992884	0.211892163257557
5	104586535	104744598	HAP_3	0.150434782608696	-0.0387042372007594	0.0818185349265697	0.636361360591376
5	104586535	104744598	HAP_4	0.157391304347826	-0.00147488866679906	0.0855405408954142	0.986249687754778
5	104586535	104744598	HAP_5	0.0695652173913043	0.451772626353539	0.15180770217718	0.0030464520487926
5	104659832	104760440	HAP_1	0.159130434782609	-0.00147488866679906	0.0855405408954142	0.986249687754778
5	104659832	104760440	HAP_2	0.218260869565217	-0.0137309458199119	0.0541011882942941	0.79974197998034
5	104659832	104760440	HAP_3	0.0695652173913043	0.451772626353539	0.15180770217718	0.0030464520487926
5	104659832	104760440	HAP_4	0.214782608695652	-0.01158801366035	0.0571692794430343	0.839445607219326
5	104659832	104760440	HAP_5	0.246086956521739	0.0692169028308702	0.0553823038992884	0.211892163257557
5	104707063	104807401	HAP_1	0.0904347826086957	-0.0751771087438611	0.152483989335024	0.622193568234073
5	104707063	104807401	HAP_2	0.0634782608695652	0.0140137272527172	0.153745338732798	0.927406710387568
5	104707063	104807401	HAP_3	0.0695652173913043	0.451772626353539	0.15180770217718	0.0030464520487926
5	104707063	104807401	HAP_4	0.175652173913043	-0.0535035638715785	0.0677166992267605	0.429797446776403
5	104707063	104807401	HAP_5	0.213913043478261	-0.01158801366035	0.0571692794430343	0.839445607219326
5	104707063	104807401	HAP_6	0.24695652173913	0.0692169028308702	0.0553823038992884	0.211892163257557
5	104736714	104866761	HAP_1	0.107826086956522	-0.143527960769903	0.153723443222294	0.350871774155965
5	104736714	104866761	HAP_2	0.068695652173913	-0.163623359509414	0.133208016245947	0.219837379896964
5	104736714	104866761	HAP_3	0.0695652173913043	0.451772626353539	0.15180770217718	0.0030464520487926
5	104736714	104866761	HAP_4	0.213913043478261	-0.01158801366035	0.0571692794430343	0.839445607219326
5	104736714	104866761	HAP_5	0.0904347826086957	-0.0751771087438611	0.152483989335024	0.622193568234073
5	104736714	104866761	HAP_6	0.0634782608695652	0.0140137272527172	0.153745338732798	0.927406710387568
5	104736714	104866761	HAP_7	0.240869565217391	0.0747374401512574	0.0559771407283636	0.182370376235762
5	104757428	104937108	HAP_1	0.21304347826087	-0.01158801366035	0.0571692794430343	0.839445607219326
5	104757428	104937108	HAP_2	0.068695652173913	0.451772626353539	0.15180770217718	0.0030464520487926
5	104757428	104937108	HAP_3	0.2	0.125518790999915	0.0768965790441886	0.103175060686182
5	104757428	104937108	HAP_4	0.0878260869565217	-0.0751771087438611	0.152483989335024	0.622193568234073
5	104757428	104937108	HAP_5	0.0626086956521739	0.0140137272527172	0.153745338732798	0.927406710387568
5	104798989	104959060	HAP_1	0.2	0.125518790999915	0.0768965790441886	0.103175060686182
5	104798989	104959060	HAP_2	0.068695652173913	0.451772626353539	0.15180770217718	0.0030464520487926
5	104798989	104959060	HAP_3	0.0878260869565217	-0.0751771087438611	0.152483989335024	0.622193568234073
5	104798989	104959060	HAP_4	0.21304347826087	-0.01158801366035	0.0571692794430343	0.839445607219326
5	104798989	104959060	HAP_5	0.0626086956521739	0.0140137272527172	0.153745338732798	0.927406710387568
5	104831981	104992035	HAP_1	0.0834782608695652	-0.0751771087438611	0.152483989335024	0.622193568234073
5	104831981	104992035	HAP_2	0.200869565217391	0.125518790999915	0.0768965790441886	0.103175060686182
5	104831981	104992035	HAP_3	0.214782608695652	-0.01158801366035	0.0571692794430343	0.839445607219326
5	104831981	104992035	HAP_4	0.068695652173913	0.451772626353539	0.15180770217718	0.0030464520487926
5	104831981	104992035	HAP_5	0.0626086956521739	0.0140137272527172	0.153745338732798	0.927406710387568
5	104913589	105039924	HAP_1	0.0843478260869565	-0.0929529825597264	0.132695282524791	0.48390529600998
5	104913589	105039924	HAP_2	0.0634782608695652	0.0140137272527172	0.153745338732798	0.927406710387568
5	104913589	105039924	HAP_3	0.216521739130435	-0.01158801366035	0.0571692794430343	0.839445607219326
5	104913589	105039924	HAP_4	0.25304347826087	0.0499709880617937	0.0528548918213637	0.34484194205242
5	104913589	105039924	HAP_5	0.068695652173913	0.451772626353539	0.15180770217718	0.0030464520487926
5	104953854	105068315	HAP_1	0.119130434782609	-0.0709556693212541	0.132541900457479	0.592622949963938
5	104953854	105068315	HAP_2	0.134782608695652	-0.086256831200654	0.0788880268320894	0.27468296919664
5	104953854	105068315	HAP_3	0.156521739130435	0.100337110528436	0.0806185794197965	0.213801114678902
5	104953854	105068315	HAP_4	0.0634782608695652	0.0140137272527172	0.153745338732798	0.927406710387568
5	104953854	105068315	HAP_5	0.216521739130435	-0.01158801366035	0.0571692794430343	0.839445607219326
5	104981433	105106222	HAP_1	0.0634782608695652	0.0140137272527172	0.153745338732798	0.927406710387568
5	104981433	105106222	HAP_2	0.119130434782609	-0.0709556693212541	0.132541900457479	0.592622949963938
5	104981433	105106222	HAP_3	0.134782608695652	-0.086256831200654	0.0788880268320894	0.27468296919664
5	104981433	105106222	HAP_4	0.156521739130435	0.100337110528436	0.0806185794197965	0.213801114678902
5	104981433	105106222	HAP_5	0.216521739130435	-0.01158801366035	0.0571692794430343	0.839445607219326
5	105029810	105134191	HAP_1	0.0626086956521739	0.0140137272527172	0.153745338732798	0.927406710387568
5	105029810	105134191	HAP_2	0.275652173913043	0.00483250800054115	0.0457365593971836	0.91589011157449
5	105029810	105134191	HAP_3	0.135652173913043	-0.086256831200654	0.0788880268320894	0.27468296919664
5	105029810	105134191	HAP_4	0.216521739130435	-0.01158801366035	0.0571692794430343	0.839445607219326
5	105055232	105170476	HAP_1	0.148695652173913	-0.0867177121681664	0.0727311897258226	0.233645125495527
5	105055232	105170476	HAP_2	0.0626086956521739	0.0140137272527172	0.153745338732798	0.927406710387568
5	105055232	105170476	HAP_3	0.216521739130435	-0.01158801366035	0.0571692794430343	0.839445607219326
5	105055232	105170476	HAP_4	0.341739130434783	0.00725100069223202	0.036556886302893	0.842844197268072
5	105100209	105216137	HAP_1	0.216521739130435	-0.01158801366035	0.0571692794430343	0.839445607219326
5	105100209	105216137	HAP_2	0.342608695652174	0.00725100069223202	0.036556886302893	0.842844197268072
5	105100209	105216137	HAP_3	0.135652173913043	-0.086256831200654	0.0788880268320894	0.27468296919664
5	105100209	105216137	HAP_4	0.0626086956521739	0.0140137272527172	0.153745338732798	0.927406710387568
5	105130106	105261723	HAP_1	0.271304347826087	0.0108509458149728	0.0463348077227242	0.814926162706603
5	105130106	105261723	HAP_2	0.0626086956521739	0.0140137272527172	0.153745338732798	0.927406710387568
5	105130106	105261723	HAP_3	0.217391304347826	-0.01158801366035	0.0571692794430343	0.839445607219326
5	105130106	105261723	HAP_4	0.158260869565217	-0.107950974550947	0.0685583354642282	0.115914847548116
5	105148783	105313003	HAP_1	0.0617391304347826	0.0140137272527172	0.153745338732798	0.927406710387568
5	105148783	105313003	HAP_2	0.200869565217391	-0.0435835009275341	0.0587398791320941	0.458412663768207
5	105148783	105313003	HAP_3	0.068695652173913	0.451772626353539	0.15180770217718	0.0030464520487926
5	105148783	105313003	HAP_4	0.136521739130435	-0.086256831200654	0.0788880268320894	0.27468296919664
5	105148783	105313003	HAP_5	0.217391304347826	-0.01158801366035	0.0571692794430343	0.839445607219326
5	105196094	105355256	HAP_1	0.136521739130435	-0.086256831200654	0.0788880268320894	0.27468296919664
5	105196094	105355256	HAP_2	0.0660869565217391	0.0140137272527172	0.153745338732798	0.927406710387568
5	105196094	105355256	HAP_3	0.200869565217391	-0.0435835009275341	0.0587398791320941	0.458412663768207
5	105196094	105355256	HAP_4	0.217391304347826	-0.01158801366035	0.0571692794430343	0.839445607219326
5	105251924	105388019	HAP_1	0.217391304347826	-0.01158801366035	0.0571692794430343	0.839445607219326
5	105251924	105388019	HAP_2	0.200869565217391	-0.0435835009275341	0.0587398791320941	0.458412663768207
5	105251924	105388019	HAP_3	0.0660869565217391	0.0140137272527172	0.153745338732798	0.927406710387568
5	105251924	105388019	HAP_4	0.136521739130435	-0.086256831200654	0.0788880268320894	0.27468296919664
5	105298820	105467268	HAP_1	0.200869565217391	-0.0435835009275341	0.0587398791320941	0.458412663768207
5	105298820	105467268	HAP_2	0.136521739130435	-0.0750599313882146	0.0757774007392332	0.322340482437171
5	105298820	105467268	HAP_3	0.0660869565217391	0.0140137272527172	0.153745338732798	0.927406710387568
5	105298820	105467268	HAP_4	0.224347826086957	-0.01158801366035	0.0571692794430343	0.839445607219326
5	105341767	105532074	HAP_1	0.0660869565217391	0.0140137272527172	0.153745338732798	0.927406710387568
5	105341767	105532074	HAP_2	0.2	-0.0435835009275341	0.0587398791320941	0.458412663768207
5	105341767	105532074	HAP_3	0.224347826086957	-0.01158801366035	0.0571692794430343	0.839445607219326
5	105341767	105532074	HAP_4	0.136521739130435	-0.0750599313882146	0.0757774007392332	0.322340482437171
5	105376683	105655662	HAP_1	0.2	-0.0435835009275341	0.0587398791320941	0.458412663768207
5	105376683	105655662	HAP_2	0.0660869565217391	0.0140137272527172	0.153745338732798	0.927406710387568
5	105376683	105655662	HAP_3	0.134782608695652	-0.086256831200654	0.0788880268320894	0.27468296919664
5	105376683	105655662	HAP_4	0.224347826086957	-0.01158801366035	0.0571692794430343	0.839445607219326
5	105427868	105681604	HAP_1	0.202608695652174	0.0187953151782127	0.0532831885330306	0.724412762756377
5	105427868	105681604	HAP_2	0.224347826086957	-0.01158801366035	0.0571692794430343	0.839445607219326
5	105427868	105681604	HAP_3	0.0660869565217391	0.0140137272527172	0.153745338732798	0.927406710387568
5	105427868	105681604	HAP_4	0.272173913043478	-0.0876209987318667	0.0418985728653743	0.0369527745048436
5	105510091	105702541	HAP_1	0.202608695652174	0.0187953151782127	0.0532831885330306	0.724412762756377
5	105510091	105702541	HAP_2	0.272173913043478	-0.0876209987318667	0.0418985728653743	0.0369527745048436
5	105510091	105702541	HAP_3	0.225217391304348	-0.01158801366035	0.0571692794430343	0.839445607219326
5	105510091	105702541	HAP_4	0.0660869565217391	0.0140137272527172	0.153745338732798	0.927406710387568
5	105605526	105773809	HAP_1	0.135652173913043	-0.086256831200654	0.0788880268320894	0.27468296919664
5	105605526	105773809	HAP_2	0.556521739130435	-0.0157086941526259	0.024693532745986	0.524940190946836
5	105605526	105773809	HAP_3	0.0669565217391304	0.0140137272527172	0.153745338732798	0.927406710387568
5	105670196	105834765	HAP_1	0.558260869565217	-0.0167581599732422	0.0246453004049622	0.496801007246949
5	105670196	105834765	HAP_2	0.0669565217391304	0.0140137272527172	0.153745338732798	0.927406710387568
5	105670196	105834765	HAP_3	0.135652173913043	-0.086256831200654	0.0788880268320894	0.27468296919664
5	105694370	105905418	HAP_1	0.277391304347826	-0.0371063417898953	0.0414091036782789	0.370587606108864
5	105694370	105905418	HAP_2	0.224347826086957	-0.01158801366035	0.0571692794430343	0.839445607219326
5	105694370	105905418	HAP_3	0.0626086956521739	0.0140137272527172	0.153745338732798	0.927406710387568
5	105694370	105905418	HAP_4	0.135652173913043	-0.086256831200654	0.0788880268320894	0.27468296919664
5	105753154	105964107	HAP_1	0.241739130434783	-0.0676539164220562	0.0479968784479429	0.15922623001152
5	105753154	105964107	HAP_2	0.0608695652173913	0.0140137272527172	0.153745338732798	0.927406710387568
5	105753154	105964107	HAP_3	0.135652173913043	-0.086256831200654	0.0788880268320894	0.27468296919664
5	105753154	105964107	HAP_4	0.223478260869565	-0.00719485747651702	0.0596596498412223	0.904052249617709
5	105809539	106006940	HAP_1	0.241739130434783	-0.0676539164220562	0.0479968784479429	0.15922623001152
5	105809539	106006940	HAP_2	0.0608695652173913	0.0140137272527172	0.153745338732798	0.927406710387568
5	105809539	106006940	HAP_3	0.135652173913043	-0.086256831200654	0.0788880268320894	0.27468296919664
5	105809539	106006940	HAP_4	0.223478260869565	-0.00719485747651702	0.0596596498412223	0.904052249617709
5	105882827	106027377	HAP_1	0.222608695652174	-0.00366155931629423	0.0611577569389974	0.952279878416512
5	105882827	106027377	HAP_2	0.241739130434783	-0.0676539164220562	0.0479968784479429	0.15922623001152
5	105882827	106027377	HAP_3	0.0617391304347826	0.0140137272527172	0.153745338732798	0.927406710387568
5	105882827	106027377	HAP_4	0.135652173913043	-0.086256831200654	0.0788880268320894	0.27468296919664
5	105942817	106046476	HAP_1	0.0626086956521739	0.0140137272527172	0.153745338732798	0.927406710387568
5	105942817	106046476	HAP_2	0.270434782608696	-0.0296506768703628	0.0413658797140929	0.473801038280834
5	105942817	106046476	HAP_3	0.224347826086957	-0.00654312831944636	0.0598280240044013	0.912951548138111
5	105942817	106046476	HAP_4	0.136521739130435	-0.086256831200654	0.0788880268320894	0.27468296919664
5	105989066	106105250	HAP_1	0.266086956521739	-0.0266984599070466	0.0443143737580796	0.547098642272058
5	105989066	106105250	HAP_2	0.224347826086957	-0.00654312831944636	0.0598280240044013	0.912951548138111
5	105989066	106105250	HAP_3	0.131304347826087	-0.0988163188573025	0.0819074981544424	0.228156250472233
5	106022933	106150378	HAP_1	0.223478260869565	-0.0162847995360999	0.0609247029556676	0.789340966166867
5	106022933	106150378	HAP_2	0.266086956521739	-0.0266984599070466	0.0443143737580796	0.547098642272058
5	106022933	106150378	HAP_3	0.130434782608696	-0.0988163188573025	0.0819074981544424	0.228156250472233
5	106037686	106190654	HAP_1	0.223478260869565	-0.0162847995360999	0.0609247029556676	0.789340966166867
5	106037686	106190654	HAP_2	0.128695652173913	-0.0988163188573025	0.0819074981544424	0.228156250472233
5	106037686	106190654	HAP_3	0.205217391304348	-0.07491423988098	0.0609490777312817	0.219538060797524
5	106037686	106190654	HAP_4	0.0582608695652174	0.0140137272527172	0.153745338732798	0.927406710387568
5	106076829	106218776	HAP_1	0.205217391304348	-0.07491423988098	0.0609490777312817	0.219538060797524
5	106076829	106218776	HAP_2	0.0860869565217391	-0.00834661642388793	0.0955833557227896	0.930445951017556
5	106076829	106218776	HAP_3	0.229565217391304	-0.00986409198009301	0.0582160254265309	0.865511956951115
5	106076829	106218776	HAP_4	0.130434782608696	-0.0988163188573025	0.0819074981544424	0.228156250472233
5	106136411	106252279	HAP_1	0.204347826086957	-0.07491423988098	0.0609490777312817	0.219538060797524
5	106136411	106252279	HAP_2	0.0860869565217391	-0.00834661642388793	0.0955833557227896	0.930445951017556
5	106136411	106252279	HAP_3	0.128695652173913	-0.0988163188573025	0.0819074981544424	0.228156250472233
5	106136411	106252279	HAP_4	0.231304347826087	-0.00986409198009301	0.0582160254265309	0.865511956951115
5	106185872	106304343	HAP_1	0.08	0.00469604111565702	0.101724276031637	0.963195608413795
5	106185872	106304343	HAP_2	0.127826086956522	-0.0964254145904085	0.0855551611422047	0.260199996427088
5	106185872	106304343	HAP_3	0.203478260869565	-0.0746400341335961	0.062363991563155	0.231871579480592
5	106185872	106304343	HAP_4	0.232173913043478	-0.00986409198009301	0.0582160254265309	0.865511956951115
5	106214165	106334131	HAP_1	0.0791304347826087	0.00469604111565702	0.101724276031637	0.963195608413795
5	106214165	106334131	HAP_2	0.232173913043478	-0.00986409198009301	0.0582160254265309	0.865511956951115
5	106214165	106334131	HAP_3	0.127826086956522	-0.0964254145904085	0.0855551611422047	0.260199996427088
5	106214165	106334131	HAP_4	0.204347826086957	-0.0746400341335961	0.062363991563155	0.231871579480592
5	106242176	106373895	HAP_1	0.204347826086957	-0.0746400341335961	0.062363991563155	0.231871579480592
5	106242176	106373895	HAP_2	0.240869565217391	-0.00134869865946561	0.0549088421985875	0.980412646368992
5	106242176	106373895	HAP_3	0.0791304347826087	0.00469604111565702	0.101724276031637	0.963195608413795
5	106242176	106373895	HAP_4	0.128695652173913	-0.0957412827007526	0.0815229794326091	0.240728817182868
5	106287963	106416580	HAP_1	0.128695652173913	-0.0957412827007526	0.0815229794326091	0.240728817182868
5	106287963	106416580	HAP_2	0.0791304347826087	0.00469604111565702	0.101724276031637	0.963195608413795
5	106287963	106416580	HAP_3	0.202608695652174	-0.0755152164331092	0.0606413533905037	0.213549304503835
5	106287963	106416580	HAP_4	0.243478260869565	-0.00134869865946561	0.0549088421985875	0.980412646368992
5	106330335	106451874	HAP_1	0.129565217391304	-0.0957412827007526	0.0815229794326091	0.240728817182868
5	106330335	106451874	HAP_2	0.203478260869565	-0.0799020471637624	0.059468531423113	0.179619299939919
5	106330335	106451874	HAP_3	0.242608695652174	-0.00134869865946561	0.0549088421985875	0.980412646368992
5	106330335	106451874	HAP_4	0.0791304347826087	0.00469604111565702	0.101724276031637	0.963195608413795
5	106359129	106480593	HAP_1	0.0765217391304348	-0.072364931353552	0.133384627960158	0.587669705778087
5	106359129	106480593	HAP_2	0.203478260869565	-0.0799020471637624	0.059468531423113	0.179619299939919
5	106359129	106480593	HAP_3	0.135652173913043	-0.105836721269474	0.0759484634521383	0.164009383049771
5	106359129	106480593	HAP_4	0.0791304347826087	0.00469604111565702	0.101724276031637	0.963195608413795
5	106359129	106480593	HAP_5	0.258260869565217	-0.0160815117675841	0.0496133495333596	0.745955074244733
5	106403357	106496738	HAP_1	0.28	-0.0280376729097941	0.0455090290320882	0.538084346080963
5	106403357	106496738	HAP_2	0.0782608695652174	0.120967159821566	0.154940328228312	0.435287766539746
5	106403357	106496738	HAP_3	0.181739130434783	-0.118932269922411	0.0669770807247723	0.076320799556392
5	106403357	106496738	HAP_4	0.10695652173913	-0.0852557867550909	0.0904809248740658	0.346468749098945
5	106403357	106496738	HAP_5	0.203478260869565	-0.0799020471637624	0.059468531423113	0.179619299939919
5	106403357	106496738	HAP_6	0.118260869565217	-0.00746872965313441	0.0858633761079084	0.93071530743071
5	106441490	106551779	HAP_1	0.241739130434783	-0.00134869865946561	0.0549088421985875	0.980412646368992
5	106441490	106551779	HAP_2	0.106086956521739	-0.0852557867550909	0.0904809248740658	0.346468749098945
5	106441490	106551779	HAP_3	0.204347826086957	-0.0799020471637624	0.059468531423113	0.179619299939919
5	106441490	106551779	HAP_4	0.117391304347826	-0.00746872965313441	0.0858633761079084	0.93071530743071
5	106441490	106551779	HAP_5	0.0739130434782609	0.120967159821566	0.154940328228312	0.435287766539746
5	106441490	106551779	HAP_6	0.180869565217391	-0.118932269922411	0.0669770807247723	0.076320799556392
5	106471172	106595383	HAP_1	0.0739130434782609	0.120967159821566	0.154940328228312	0.435287766539746
5	106471172	106595383	HAP_2	0.264347826086957	-0.0482528671016471	0.047852033612291	0.313707690757098
5	106471172	106595383	HAP_3	0.238260869565217	-0.00134869865946561	0.0549088421985875	0.980412646368992
5	106471172	106595383	HAP_4	0.204347826086957	-0.0799020471637624	0.059468531423113	0.179619299939919
5	106471172	106595383	HAP_5	0.117391304347826	-0.00746872965313441	0.0858633761079084	0.93071530743071
5	106491860	106629461	HAP_1	0.0739130434782609	0.120967159821566	0.154940328228312	0.435287766539746
5	106491860	106629461	HAP_2	0.264347826086957	-0.0482528671016471	0.047852033612291	0.313707690757098
5	106491860	106629461	HAP_3	0.204347826086957	-0.0799020471637624	0.059468531423113	0.179619299939919
5	106491860	106629461	HAP_4	0.115652173913043	-0.000450888578681939	0.0903940623101965	0.996021911904579
5	106491860	106629461	HAP_5	0.238260869565217	-0.00134869865946561	0.0549088421985875	0.980412646368992
5	106535097	106672544	HAP_1	0.390434782608696	-0.0369802039810812	0.031396831438036	0.239361961462668
5	106535097	106672544	HAP_2	0.0739130434782609	-0.072364931353552	0.133384627960158	0.587669705778087
5	106535097	106672544	HAP_3	0.0739130434782609	0.120967159821566	0.154940328228312	0.435287766539746
5	106535097	106672544	HAP_4	0.204347826086957	-0.0799020471637624	0.059468531423113	0.179619299939919
5	106535097	106672544	HAP_5	0.138260869565217	0.0300725407918293	0.0817998372349595	0.713283295851633
5	106581053	106703523	HAP_1	0.0739130434782609	0.120967159821566	0.154940328228312	0.435287766539746
5	106581053	106703523	HAP_2	0.365217391304348	-0.0300719574001037	0.0334820457093283	0.369489277801371
5	106581053	106703523	HAP_3	0.071304347826087	-0.072364931353552	0.133384627960158	0.587669705778087
5	106581053	106703523	HAP_4	0.204347826086957	-0.0799020471637624	0.059468531423113	0.179619299939919
5	106581053	106703523	HAP_5	0.107826086956522	0.0238958397028653	0.102214438896715	0.815239784001381
5	106617386	106718985	HAP_1	0.109565217391304	0.0121573424993373	0.095639227271495	0.898893505329153
5	106617386	106718985	HAP_2	0.204347826086957	-0.0799020471637624	0.059468531423113	0.179619299939919
5	106617386	106718985	HAP_3	0.0739130434782609	0.120967159821566	0.154940328228312	0.435287766539746
5	106617386	106718985	HAP_4	0.365217391304348	-0.0300719574001037	0.0334820457093283	0.369489277801371
5	106617386	106718985	HAP_5	0.071304347826087	-0.072364931353552	0.133384627960158	0.587669705778087
5	106668153	106761498	HAP_1	0.071304347826087	-0.072364931353552	0.133384627960158	0.587669705778087
5	106668153	106761498	HAP_2	0.205217391304348	-0.0805437093897129	0.0581076223333387	0.166262210584991
5	106668153	106761498	HAP_3	0.108695652173913	0.0121573424993373	0.095639227271495	0.898893505329153
5	106668153	106761498	HAP_4	0.0739130434782609	0.120967159821566	0.154940328228312	0.435287766539746
5	106668153	106761498	HAP_5	0.367826086956522	-0.0323157364620588	0.0331623751137419	0.330242517811997
5	106691692	106801714	HAP_1	0.145217391304348	0.0876384365284432	0.078589491084261	0.265266226261366
5	106691692	106801714	HAP_2	0.242608695652174	-0.0618277867361507	0.0508645559392787	0.224671434324594
5	106691692	106801714	HAP_3	0.15304347826087	-0.0403972610237704	0.0668846733683328	0.546098113712382
5	106691692	106801714	HAP_4	0.22695652173913	0.00522154609441486	0.0560876928857753	0.925860384326871
5	106691692	106801714	HAP_5	0.0869565217391304	0.00469604111565702	0.101724276031637	0.963195608413795
5	106714562	106832510	HAP_1	0.271304347826087	-0.0148043348074106	0.0464647870661287	0.75013755704961
5	106714562	106832510	HAP_2	0.364347826086957	0.0182248185026051	0.0345990973134883	0.598580181907081
5	106714562	106832510	HAP_3	0.22695652173913	0.00827483356907199	0.057295264999608	0.885217135294524
5	106747211	106878826	HAP_1	0.159130434782609	0.0758492173031551	0.0755409746530921	0.315771941614788
5	106747211	106878826	HAP_2	0.0852173913043478	0.00469604111565702	0.101724276031637	0.963195608413795
5	106747211	106878826	HAP_3	0.134782608695652	-0.0225455636024515	0.0755793397689556	0.76558196945906
5	106747211	106878826	HAP_4	0.208695652173913	-0.0799020471637624	0.059468531423113	0.179619299939919
5	106747211	106878826	HAP_5	0.22695652173913	0.00827483356907199	0.057295264999608	0.885217135294524
5	106787991	106924834	HAP_1	0.0739130434782609	0.120967159821566	0.154940328228312	0.435287766539746
5	106787991	106924834	HAP_2	0.0852173913043478	0.00469604111565702	0.101724276031637	0.963195608413795
5	106787991	106924834	HAP_3	0.133913043478261	-0.0225455636024515	0.0755793397689556	0.76558196945906
5	106787991	106924834	HAP_4	0.20695652173913	-0.0792402087726869	0.0610672500206261	0.194960860736999
5	106787991	106924834	HAP_5	0.226086956521739	0.00827483356907199	0.057295264999608	0.885217135294524
5	106815597	106990076	HAP_1	0.22695652173913	0.00522154609441486	0.0560876928857753	0.925860384326871
5	106815597	106990076	HAP_2	0.0739130434782609	0.120967159821566	0.154940328228312	0.435287766539746
5	106815597	106990076	HAP_3	0.0852173913043478	0.00469604111565702	0.101724276031637	0.963195608413795
5	106815597	106990076	HAP_4	0.134782608695652	-0.0225455636024515	0.0755793397689556	0.76558196945906
5	106815597	106990076	HAP_5	0.20695652173913	-0.0792402087726869	0.0610672500206261	0.194960860736999
5	106865001	107046079	HAP_1	0.134782608695652	-0.0225455636024515	0.0755793397689556	0.76558196945906
5	106865001	107046079	HAP_2	0.0739130434782609	0.120967159821566	0.154940328228312	0.435287766539746
5	106865001	107046079	HAP_3	0.206086956521739	-0.0792402087726869	0.0610672500206261	0.194960860736999
5	106865001	107046079	HAP_4	0.22695652173913	0.00522154609441486	0.0560876928857753	0.925860384326871
5	106865001	107046079	HAP_5	0.0843478260869565	0.00469604111565702	0.101724276031637	0.963195608413795
5	106909476	107090339	HAP_1	0.22695652173913	0.00522154609441486	0.0560876928857753	0.925860384326871
5	106909476	107090339	HAP_2	0.0739130434782609	0.120967159821566	0.154940328228312	0.435287766539746
5	106909476	107090339	HAP_3	0.0843478260869565	0.00469604111565702	0.101724276031637	0.963195608413795
5	106909476	107090339	HAP_4	0.207826086956522	-0.0812271380752556	0.0595465905278363	0.173084060194379
5	106909476	107090339	HAP_5	0.134782608695652	-0.0225455636024515	0.0755793397689556	0.76558196945906
5	106961587	107150735	HAP_1	0.134782608695652	-0.0225455636024515	0.0755793397689556	0.76558196945906
5	106961587	107150735	HAP_2	0.22695652173913	0.00522154609441486	0.0560876928857753	0.925860384326871
5	106961587	107150735	HAP_3	0.207826086956522	-0.0812271380752556	0.0595465905278363	0.173084060194379
5	106961587	107150735	HAP_4	0.0747826086956522	0.120967159821566	0.154940328228312	0.435287766539746
5	106961587	107150735	HAP_5	0.0843478260869565	0.00469604111565702	0.101724276031637	0.963195608413795
5	107033823	107179159	HAP_1	0.0730434782608696	0.120967159821566	0.154940328228312	0.435287766539746
5	107033823	107179159	HAP_2	0.135652173913043	-0.0225455636024515	0.0755793397689556	0.76558196945906
5	107033823	107179159	HAP_3	0.29304347826087	-0.0365925780237464	0.0390719375192708	0.349395576981559
5	107033823	107179159	HAP_4	0.227826086956522	0.00522154609441486	0.0560876928857753	0.925860384326871
5	107081787	107239794	HAP_1	0.228695652173913	0.00522154609441486	0.0560876928857753	0.925860384326871
5	107081787	107239794	HAP_2	0.0730434782608696	0.120967159821566	0.154940328228312	0.435287766539746
5	107081787	107239794	HAP_3	0.133913043478261	-0.00935886372352853	0.0781801995017944	0.904756549664919
5	107081787	107239794	HAP_4	0.29304347826087	-0.0365925780237464	0.0390719375192708	0.349395576981559
5	107127401	107282161	HAP_1	0.088695652173913	-0.0773262968528053	0.119510788901915	0.517880865874065
5	107127401	107282161	HAP_2	0.297391304347826	-0.0331514648337839	0.037888665622455	0.381963726529392
5	107127401	107282161	HAP_3	0.229565217391304	0.00522154609441486	0.0560876928857753	0.925860384326871
5	107127401	107282161	HAP_4	0.08	0.204400089473198	0.136301147728246	0.134274079050712
5	107127401	107282161	HAP_5	0.146086956521739	0.00248762003449233	0.069897735019255	0.971622379432037
5	107169958	107333638	HAP_1	0.088695652173913	-0.0773262968528053	0.119510788901915	0.517880865874065
5	107169958	107333638	HAP_2	0.0773913043478261	0.020700969147907	0.109819510195045	0.850552822500035
5	107169958	107333638	HAP_3	0.216521739130435	-0.0801679299991123	0.0568963216846769	0.159382948779359
5	107169958	107333638	HAP_4	0.143478260869565	-0.00346131867280165	0.0747551918046628	0.96308595287142
5	107169958	107333638	HAP_5	0.233913043478261	0.000321710926920282	0.0540946160921858	0.995256967784622
5	107169958	107333638	HAP_6	0.08	0.204400089473198	0.136301147728246	0.134274079050712
5	107220119	107389533	HAP_1	0.129565217391304	-0.019380048332823	0.0853574692764048	0.820470752871949
5	107220119	107389533	HAP_2	0.0782608695652174	0.195571051803982	0.154816926904943	0.207026478471329
5	107220119	107389533	HAP_3	0.0747826086956522	0.0563326437625637	0.119198339231864	0.636684994916853
5	107220119	107389533	HAP_4	0.216521739130435	-0.0801679299991123	0.0568963216846769	0.159382948779359
5	107220119	107389533	HAP_5	0.226086956521739	0.00522154609441486	0.0560876928857753	0.925860384326871
5	107270662	107435860	HAP_1	0.132173913043478	-0.0339677126396436	0.0818006515510532	0.678117454818048
5	107270662	107435860	HAP_2	0.0782608695652174	0.195571051803982	0.154816926904943	0.207026478471329
5	107270662	107435860	HAP_3	0.0730434782608696	0.0563326437625637	0.119198339231864	0.636684994916853
5	107270662	107435860	HAP_4	0.217391304347826	-0.0798327926462512	0.055728760213126	0.152549860450753
5	107270662	107435860	HAP_5	0.227826086956522	0.00522154609441486	0.0560876928857753	0.925860384326871
5	107318585	107464105	HAP_1	0.0730434782608696	0.0563326437625637	0.119198339231864	0.636684994916853
5	107318585	107464105	HAP_2	0.132173913043478	-0.0339677126396436	0.0818006515510532	0.678117454818048
5	107318585	107464105	HAP_3	0.216521739130435	-0.0798327926462512	0.055728760213126	0.152549860450753
5	107318585	107464105	HAP_4	0.0782608695652174	0.195571051803982	0.154816926904943	0.207026478471329
5	107318585	107464105	HAP_5	0.227826086956522	0.00522154609441486	0.0560876928857753	0.925860384326871
5	107371102	107504510	HAP_1	0.134782608695652	-0.00164197457775234	0.0781340310353508	0.983241272224707
5	107371102	107504510	HAP_2	0.217391304347826	-0.0798327926462512	0.055728760213126	0.152549860450753
5	107371102	107504510	HAP_3	0.0721739130434783	0.0563326437625637	0.119198339231864	0.636684994916853
5	107371102	107504510	HAP_4	0.0826086956521739	-0.0746276165972391	0.132438540810272	0.573326931713377
5	107371102	107504510	HAP_5	0.0773913043478261	0.195571051803982	0.154816926904943	0.207026478471329
5	107371102	107504510	HAP_6	0.232173913043478	0.00522154609441486	0.0560876928857753	0.925860384326871
5	107428066	107567885	HAP_1	0.0991304347826087	0.0258417476109018	0.121307540606964	0.831383370543467
5	107428066	107567885	HAP_2	0.105217391304348	-0.100773632995762	0.110381303956091	0.36165544527637
5	107428066	107567885	HAP_3	0.217391304347826	-0.0798327926462512	0.055728760213126	0.152549860450753
5	107428066	107567885	HAP_4	0.195652173913043	0.0533893140498397	0.0723188397863306	0.46067128856078
5	107452901	107662273	HAP_1	0.195652173913043	0.0533893140498397	0.0723188397863306	0.46067128856078
5	107452901	107662273	HAP_2	0.0982608695652174	0.0258417476109018	0.121307540606964	0.831383370543467
5	107452901	107662273	HAP_3	0.105217391304348	-0.100773632995762	0.110381303956091	0.36165544527637
5	107452901	107662273	HAP_4	0.18	-0.0926916645480496	0.0674653230941202	0.170015584690982
5	107492300	107714737	HAP_1	0.0973913043478261	0.0258417476109018	0.121307540606964	0.831383370543467
5	107492300	107714737	HAP_2	0.105217391304348	-0.100773632995762	0.110381303956091	0.36165544527637
5	107492300	107714737	HAP_3	0.18	-0.0926916645480496	0.0674653230941202	0.170015584690982
5	107492300	107714737	HAP_4	0.0721739130434783	-0.0753859102938843	0.152810959751908	0.621973630169691
5	107492300	107714737	HAP_5	0.199130434782609	0.0247550687261652	0.0637757458357252	0.698046066006107
5	107554532	107785029	HAP_1	0.18	-0.0926916645480496	0.0674653230941202	0.170015584690982
5	107554532	107785029	HAP_2	0.106086956521739	0.00519209094749681	0.102546475701555	0.959637080896796
5	107554532	107785029	HAP_3	0.199130434782609	0.0247550687261652	0.0637757458357252	0.698046066006107
5	107554532	107785029	HAP_4	0.114782608695652	-0.101667406802476	0.101804648268642	0.318393123435886
5	107629376	107818182	HAP_1	0.0721739130434783	0.0646907982504904	0.155105185443075	0.676781388262927
5	107629376	107818182	HAP_2	0.199130434782609	0.0247550687261652	0.0637757458357252	0.698046066006107
5	107629376	107818182	HAP_3	0.113913043478261	-0.101667406802476	0.101804648268642	0.318393123435886
5	107629376	107818182	HAP_4	0.181739130434783	-0.0944399128790907	0.065404359632706	0.149313321294734
5	107698775	107854034	HAP_1	0.181739130434783	-0.0944399128790907	0.065404359632706	0.149313321294734
5	107698775	107854034	HAP_2	0.0721739130434783	0.0646907982504904	0.155105185443075	0.676781388262927
5	107698775	107854034	HAP_3	0.199130434782609	0.0247550687261652	0.0637757458357252	0.698046066006107
5	107698775	107854034	HAP_4	0.113913043478261	-0.101667406802476	0.101804648268642	0.318393123435886
5	107774254	107894226	HAP_1	0.113913043478261	-0.101667406802476	0.101804648268642	0.318393123435886
5	107774254	107894226	HAP_2	0.0721739130434783	0.0646907982504904	0.155105185443075	0.676781388262927
5	107774254	107894226	HAP_3	0.181739130434783	-0.0944399128790907	0.065404359632706	0.149313321294734
5	107774254	107894226	HAP_4	0.198260869565217	0.0247550687261652	0.0637757458357252	0.698046066006107
5	107808122	107954823	HAP_1	0.2	0.0189311386943245	0.0621749025735232	0.760873417092722
5	107808122	107954823	HAP_2	0.0791304347826087	0.0646907982504904	0.155105185443075	0.676781388262927
5	107808122	107954823	HAP_3	0.182608695652174	-0.0944399128790907	0.065404359632706	0.149313321294734
5	107808122	107954823	HAP_4	0.113913043478261	-0.101667406802476	0.101804648268642	0.318393123435886
5	107843059	107984297	HAP_1	0.199130434782609	0.0189311386943245	0.0621749025735232	0.760873417092722
5	107843059	107984297	HAP_2	0.0721739130434783	0.0646907982504904	0.155105185443075	0.676781388262927
5	107843059	107984297	HAP_3	0.182608695652174	-0.0944399128790907	0.065404359632706	0.149313321294734
5	107843059	107984297	HAP_4	0.113913043478261	-0.101667406802476	0.101804648268642	0.318393123435886
5	107885006	108037263	HAP_1	0.113913043478261	-0.101667406802476	0.101804648268642	0.318393123435886
5	107885006	108037263	HAP_2	0.128695652173913	-0.0840542823734116	0.0943353538503297	0.373302033077073
5	107885006	108037263	HAP_3	0.197391304347826	0.0247550687261652	0.0637757458357252	0.698046066006107
5	107885006	108037263	HAP_4	0.071304347826087	0.0646907982504904	0.155105185443075	0.676781388262927
5	107933968	108087559	HAP_1	0.071304347826087	0.0646907982504904	0.155105185443075	0.676781388262927
5	107933968	108087559	HAP_2	0.2	0.0247550687261652	0.0637757458357252	0.698046066006107
5	107933968	108087559	HAP_3	0.113913043478261	-0.101667406802476	0.101804648268642	0.318393123435886
5	107933968	108087559	HAP_4	0.128695652173913	-0.0840542823734116	0.0943353538503297	0.373302033077073
5	107969844	108148375	HAP_1	0.071304347826087	0.0646907982504904	0.155105185443075	0.676781388262927
5	107969844	108148375	HAP_2	0.198260869565217	0.0247550687261652	0.0637757458357252	0.698046066006107
5	107969844	108148375	HAP_3	0.112173913043478	-0.101667406802476	0.101804648268642	0.318393123435886
5	107969844	108148375	HAP_4	0.128695652173913	-0.0840542823734116	0.0943353538503297	0.373302033077073
5	108021742	108207411	HAP_1	0.110434782608696	-0.101667406802476	0.101804648268642	0.318393123435886
5	108021742	108207411	HAP_2	0.0721739130434783	0.0646907982504904	0.155105185443075	0.676781388262927
5	108021742	108207411	HAP_3	0.18	-0.0416247260736918	0.0629483743943617	0.508721835703938
5	108021742	108207411	HAP_4	0.199130434782609	0.0247550687261652	0.0637757458357252	0.698046066006107
5	108070090	108273370	HAP_1	0.198260869565217	0.0247550687261652	0.0637757458357252	0.698046066006107
5	108070090	108273370	HAP_2	0.18	-0.0416247260736918	0.0629483743943617	0.508721835703938
5	108070090	108273370	HAP_3	0.110434782608696	-0.101667406802476	0.101804648268642	0.318393123435886
5	108070090	108273370	HAP_4	0.0721739130434783	0.0646907982504904	0.155105185443075	0.676781388262927
5	108132712	108321648	HAP_1	0.111304347826087	-0.101667406802476	0.101804648268642	0.318393123435886
5	108132712	108321648	HAP_2	0.198260869565217	0.0247550687261652	0.0637757458357252	0.698046066006107
5	108132712	108321648	HAP_3	0.260869565217391	-0.0655018985907401	0.0434712975702689	0.13242764574548
5	108132712	108321648	HAP_4	0.0721739130434783	0.0646907982504904	0.155105185443075	0.676781388262927
5	108188054	108390546	HAP_1	0.113913043478261	-0.101667406802476	0.101804648268642	0.318393123435886
5	108188054	108390546	HAP_2	0.319130434782609	-0.0161858145384424	0.0379729111722569	0.67009155941328
5	108188054	108390546	HAP_3	0.0721739130434783	0.0646907982504904	0.155105185443075	0.676781388262927
5	108188054	108390546	HAP_4	0.198260869565217	0.0247550687261652	0.0637757458357252	0.698046066006107
5	108258258	108472196	HAP_1	0.115652173913043	-0.101667406802476	0.101804648268642	0.318393123435886
5	108258258	108472196	HAP_2	0.271304347826087	0.0328607589297711	0.0479191924551073	0.493151275998304
5	108258258	108472196	HAP_3	0.417391304347826	0.000428289569378753	0.0308799518769376	0.988939014969029
5	108304616	108512921	HAP_1	0.436521739130435	-0.00875630123359137	0.029998992905134	0.770481112527269
5	108304616	108512921	HAP_2	0.115652173913043	-0.101667406802476	0.101804648268642	0.318393123435886
5	108304616	108512921	HAP_3	0.271304347826087	0.0328607589297711	0.0479191924551073	0.493151275998304
5	108356319	108551577	HAP_1	0.761739130434783	0.0144916764092615	0.023146293923945	0.53150972757195
5	108356319	108551577	HAP_2	0.147826086956522	-0.106795546328894	0.0899661119140772	0.235703829763092
5	108435874	108595592	HAP_1	0.910434782608696	0.0102272571152369	0.0295226775928909	0.72915647198379
5	108504499	108624919	HAP_1	0.403478260869565	-0.00153882192683216	0.0305337863514516	0.959823654105414
5	108504499	108624919	HAP_2	0.52	0.0228651878418805	0.0255420462802684	0.371064514154042
5	108529994	108650640	HAP_1	0.403478260869565	-0.00153882192683216	0.0305337863514516	0.959823654105414
5	108529994	108650640	HAP_2	0.52	0.0228651878418805	0.0255420462802684	0.371064514154042
5	108590040	108696578	HAP_1	0.180869565217391	-0.0388123874658432	0.0613465135932776	0.527203416049816
5	108590040	108696578	HAP_2	0.222608695652174	-0.0185121994116512	0.050793714104272	0.715652769053027
5	108590040	108696578	HAP_3	0.392173913043478	0.0160901673607846	0.0334819173441924	0.631014197448239
5	108614242	108735562	HAP_1	0.180869565217391	-0.0388123874658432	0.0613465135932776	0.527203416049816
5	108614242	108735562	HAP_2	0.0982608695652174	-0.108967490774804	0.133912404236007	0.416148756786609
5	108614242	108735562	HAP_3	0.314782608695652	-0.0258834001498432	0.0417839418391521	0.53586567528242
5	108644173	108779488	HAP_1	0.180869565217391	-0.0388123874658432	0.0613465135932776	0.527203416049816
5	108644173	108779488	HAP_2	0.0982608695652174	-0.108967490774804	0.133912404236007	0.416148756786609
5	108644173	108779488	HAP_3	0.269565217391304	0.00866962052944344	0.0490450049176519	0.85975377894734
5	108687941	108813640	HAP_1	0.262608695652174	0.0162240035146668	0.0504158395281285	0.747721070721244
5	108687941	108813640	HAP_2	0.180869565217391	-0.0388123874658432	0.0613465135932776	0.527203416049816
5	108687941	108813640	HAP_3	0.0982608695652174	-0.108967490774804	0.133912404236007	0.416148756786609
5	108719892	108858328	HAP_1	0.0921739130434783	-0.0355638058157907	0.13365829760743	0.790275149252369
5	108719892	108858328	HAP_2	0.108695652173913	-0.108967490774804	0.133912404236007	0.416148756786609
5	108719892	108858328	HAP_3	0.180869565217391	-0.0388123874658432	0.0613465135932776	0.527203416049816
5	108719892	108858328	HAP_4	0.279130434782609	-0.00107397908461392	0.0476367567134321	0.982021077793604
5	108767920	108912519	HAP_1	0.180869565217391	-0.0388123874658432	0.0613465135932776	0.527203416049816
5	108767920	108912519	HAP_2	0.19304347826087	-0.00706422510901439	0.0615980811654111	0.908737704841605
5	108767920	108912519	HAP_3	0.209565217391304	0.096887325835367	0.0567965350338958	0.0885853901179972
5	108767920	108912519	HAP_4	0.0921739130434783	-0.0355638058157907	0.13365829760743	0.790275149252369
5	108767920	108912519	HAP_5	0.0791304347826087	-0.0819970640931014	0.132351135508447	0.535810558881165
5	108800132	108963548	HAP_1	0.0739130434782609	0.0646907982504904	0.155105185443075	0.676781388262927
5	108800132	108963548	HAP_2	0.198260869565217	-0.0789979137082463	0.0559769759412904	0.158722117107523
5	108800132	108963548	HAP_3	0.210434782608696	0.096887325835367	0.0567965350338958	0.0885853901179972
5	108800132	108963548	HAP_4	0.180869565217391	-0.0388123874658432	0.0613465135932776	0.527203416049816
5	108800132	108963548	HAP_5	0.0921739130434783	-0.0355638058157907	0.13365829760743	0.790275149252369
5	108843465	109010596	HAP_1	0.0739130434782609	0.0646907982504904	0.155105185443075	0.676781388262927
5	108843465	109010596	HAP_2	0.197391304347826	-0.0789979137082463	0.0559769759412904	0.158722117107523
5	108843465	109010596	HAP_3	0.091304347826087	-0.0355638058157907	0.13365829760743	0.790275149252369
5	108843465	109010596	HAP_4	0.210434782608696	0.096887325835367	0.0567965350338958	0.0885853901179972
5	108843465	109010596	HAP_5	0.180869565217391	-0.0388123874658432	0.0613465135932776	0.527203416049816
5	108897044	109096526	HAP_1	0.091304347826087	-0.0355638058157907	0.13365829760743	0.790275149252369
5	108897044	109096526	HAP_2	0.18695652173913	-0.0412365593756846	0.057411968310483	0.472897199309416
5	108897044	109096526	HAP_3	0.19304347826087	0.0247550687261652	0.0637757458357252	0.698046066006107
5	108897044	109096526	HAP_4	0.0739130434782609	0.0646907982504904	0.155105185443075	0.676781388262927
5	108897044	109096526	HAP_5	0.116521739130435	-0.101667406802476	0.101804648268642	0.318393123435886
5	108948123	109170263	HAP_1	0.126086956521739	-0.15237430205089	0.135623100194655	0.261699418243401
5	108948123	109170263	HAP_2	0.0739130434782609	0.0646907982504904	0.155105185443075	0.676781388262927
5	108948123	109170263	HAP_3	0.091304347826087	-0.0355638058157907	0.13365829760743	0.790275149252369
5	108948123	109170263	HAP_4	0.128695652173913	-0.10541019511428	0.0948817596238068	0.267059023985925
5	108948123	109170263	HAP_5	0.2	-0.039964421506499	0.053360950300309	0.454203645608285
5	108948123	109170263	HAP_6	0.19304347826087	0.0247550687261652	0.0637757458357252	0.698046066006107
5	108992582	109217271	HAP_1	0.0878260869565217	-0.0316143623030895	0.153873834177997	0.83728996458281
5	108992582	109217271	HAP_2	0.128695652173913	-0.10541019511428	0.0948817596238068	0.267059023985925
5	108992582	109217271	HAP_3	0.2	-0.039964421506499	0.053360950300309	0.454203645608285
5	108992582	109217271	HAP_4	0.19304347826087	0.0247550687261652	0.0637757458357252	0.698046066006107
5	108992582	109217271	HAP_5	0.112173913043478	0.084882852054871	0.0912385588743286	0.35259468161721
5	109079854	109256761	HAP_1	0.260869565217391	0.0957692412416398	0.0486169495409442	0.0493434715580496
5	109079854	109256761	HAP_2	0.22695652173913	-0.0226714048104926	0.0531639068611762	0.669947971330557
5	109079854	109256761	HAP_3	0.199130434782609	-0.039964421506499	0.053360950300309	0.454203645608285
5	109079854	109256761	HAP_4	0.088695652173913	-0.0316143623030895	0.153873834177997	0.83728996458281
5	109157573	109307558	HAP_1	0.088695652173913	-0.0316143623030895	0.153873834177997	0.83728996458281
5	109157573	109307558	HAP_2	0.255652173913043	0.0393135263707568	0.0510197558516337	0.441294562888436
5	109157573	109307558	HAP_3	0.124347826086957	-0.118320099094514	0.086800912607364	0.173390411298871
5	109157573	109307558	HAP_4	0.104347826086957	0.101625790275322	0.119081676528858	0.393794178785962
5	109157573	109307558	HAP_5	0.2	-0.0422074543844681	0.0523941694984603	0.420828414162967
5	109200807	109345430	HAP_1	0.101739130434783	0.0800145531821806	0.134487421708175	0.552110089876243
5	109200807	109345430	HAP_2	0.255652173913043	0.0393135263707568	0.0510197558516337	0.441294562888436
5	109200807	109345430	HAP_3	0.213913043478261	0.00479807668656545	0.0502624722395147	0.923983154822718
5	109200807	109345430	HAP_4	0.122608695652174	-0.118320099094514	0.086800912607364	0.173390411298871
5	109200807	109345430	HAP_5	0.0965217391304348	0.101625790275322	0.119081676528858	0.393794178785962
5	109239374	109394606	HAP_1	0.101739130434783	0.0800145531821806	0.134487421708175	0.552110089876243
5	109239374	109394606	HAP_2	0.122608695652174	-0.118320099094514	0.086800912607364	0.173390411298871
5	109239374	109394606	HAP_3	0.259130434782609	0.0360433703959792	0.0499857437534625	0.47116444437766
5	109239374	109394606	HAP_4	0.0956521739130435	-0.108528152941937	0.154836112881224	0.483641330021689
5	109239374	109394606	HAP_5	0.0965217391304348	0.101625790275322	0.119081676528858	0.393794178785962
5	109239374	109394606	HAP_6	0.213913043478261	0.00479807668656545	0.0502624722395147	0.923983154822718
5	109281545	109447387	HAP_1	0.114782608695652	-0.101667406802476	0.101804648268642	0.318393123435886
5	109281545	109447387	HAP_2	0.0730434782608696	0.0646907982504904	0.155105185443075	0.676781388262927
5	109281545	109447387	HAP_3	0.182608695652174	0.0265034756260779	0.0695841356044832	0.703433346020518
5	109281545	109447387	HAP_4	0.101739130434783	0.0800145531821806	0.134487421708175	0.552110089876243
5	109281545	109447387	HAP_5	0.189565217391304	-0.0412365593756846	0.057411968310483	0.472897199309416
5	109335761	109504272	HAP_1	0.102608695652174	0.0800145531821806	0.134487421708175	0.552110089876243
5	109335761	109504272	HAP_2	0.0730434782608696	0.0646907982504904	0.155105185443075	0.676781388262927
5	109335761	109504272	HAP_3	0.182608695652174	0.0265034756260779	0.0695841356044832	0.703433346020518
5	109335761	109504272	HAP_4	0.183478260869565	-0.0412365593756846	0.057411968310483	0.472897199309416
5	109335761	109504272	HAP_5	0.114782608695652	-0.101667406802476	0.101804648268642	0.318393123435886
5	109379277	109544302	HAP_1	0.0730434782608696	0.0646907982504904	0.155105185443075	0.676781388262927
5	109379277	109544302	HAP_2	0.182608695652174	0.0265034756260779	0.0695841356044832	0.703433346020518
5	109379277	109544302	HAP_3	0.183478260869565	-0.0412365593756846	0.057411968310483	0.472897199309416
5	109379277	109544302	HAP_4	0.088695652173913	-0.0819970640931014	0.132351135508447	0.535810558881165
5	109379277	109544302	HAP_5	0.102608695652174	0.0800145531821806	0.134487421708175	0.552110089876243
5	109379277	109544302	HAP_6	0.114782608695652	-0.101667406802476	0.101804648268642	0.318393123435886
5	109437466	109596773	HAP_1	0.114782608695652	-0.101667406802476	0.101804648268642	0.318393123435886
5	109437466	109596773	HAP_2	0.186086956521739	-0.0412365593756846	0.057411968310483	0.472897199309416
5	109437466	109596773	HAP_3	0.0904347826086957	0.152332745045998	0.132512259169371	0.250808039430008
5	109437466	109596773	HAP_4	0.182608695652174	0.0265034756260779	0.0695841356044832	0.703433346020518
5	109437466	109596773	HAP_5	0.088695652173913	-0.0819970640931014	0.132351135508447	0.535810558881165
5	109437466	109596773	HAP_6	0.174782608695652	0.102197408860507	0.0727631190838189	0.160715860128967
5	109492424	109646091	HAP_1	0.088695652173913	-0.0819970640931014	0.132351135508447	0.535810558881165
5	109492424	109646091	HAP_2	0.182608695652174	0.0265034756260779	0.0695841356044832	0.703433346020518
5	109492424	109646091	HAP_3	0.182608695652174	-0.0412365593756846	0.057411968310483	0.472897199309416
5	109492424	109646091	HAP_4	0.088695652173913	-0.0437654652132459	0.13281751456889	0.741888651564984
5	109492424	109646091	HAP_5	0.107826086956522	-0.0217791887510248	0.0900305820362516	0.808939086652419
5	109492424	109646091	HAP_6	0.114782608695652	-0.101667406802476	0.101804648268642	0.318393123435886
5	109535438	109701380	HAP_1	0.182608695652174	0.0265034756260779	0.0695841356044832	0.703433346020518
5	109535438	109701380	HAP_2	0.114782608695652	-0.101667406802476	0.101804648268642	0.318393123435886
5	109535438	109701380	HAP_3	0.088695652173913	-0.0437654652132459	0.13281751456889	0.741888651564984
5	109535438	109701380	HAP_4	0.0869565217391304	0.00520122903656854	0.109436317520272	0.962109737850898
5	109535438	109701380	HAP_5	0.182608695652174	-0.0412365593756846	0.057411968310483	0.472897199309416
5	109572858	109758179	HAP_1	0.14695652173913	-0.123983646227742	0.08400812690783	0.140543399057292
5	109572858	109758179	HAP_2	0.088695652173913	-0.0437654652132459	0.13281751456889	0.741888651564984
5	109572858	109758179	HAP_3	0.0817391304347826	0.035638244809775	0.11990253724197	0.766403206688026
5	109572858	109758179	HAP_4	0.182608695652174	0.0265034756260779	0.0695841356044832	0.703433346020518
5	109572858	109758179	HAP_5	0.182608695652174	-0.0412365593756846	0.057411968310483	0.472897199309416
5	109639214	109804504	HAP_1	0.182608695652174	-0.0412365593756846	0.057411968310483	0.472897199309416
5	109639214	109804504	HAP_2	0.0747826086956522	0.0193547633184892	0.133780123065731	0.885018613868538
5	109639214	109804504	HAP_3	0.42	-0.0481245179171374	0.0301081552754481	0.110518662620899
5	109671189	109862921	HAP_1	0.612173913043478	-0.0112740318745179	0.0238324214400945	0.636358041209144
5	109671189	109862921	HAP_2	0.0739130434782609	0.0193547633184892	0.133780123065731	0.885018613868538
5	109743987	109917397	HAP_1	0.174782608695652	-0.0265423495734748	0.0649370118043484	0.682886231462876
5	109743987	109917397	HAP_2	0.584347826086957	-0.00882798481282512	0.0251490986318594	0.725700470790728
5	109743987	109917397	HAP_3	0.0739130434782609	0.0193547633184892	0.133780123065731	0.885018613868538
5	109790913	109966415	HAP_1	0.173913043478261	-0.0265423495734748	0.0649370118043484	0.682886231462876
5	109790913	109966415	HAP_2	0.585217391304348	-0.00882798481282512	0.0251490986318594	0.725700470790728
5	109790913	109966415	HAP_3	0.0739130434782609	0.0193547633184892	0.133780123065731	0.885018613868538
5	109842306	110025320	HAP_1	0.151304347826087	-0.00548902273725773	0.0781660397210745	0.944041464334508
5	109842306	110025320	HAP_2	0.574782608695652	-0.00440169486568381	0.0254051047356997	0.862509248521324
5	109842306	110025320	HAP_3	0.0730434782608696	0.0646907982504904	0.155105185443075	0.676781388262927
5	109901307	110073385	HAP_1	0.0721739130434783	0.0646907982504904	0.155105185443075	0.676781388262927
5	109901307	110073385	HAP_2	0.154782608695652	-0.00548902273725773	0.0781660397210745	0.944041464334508
5	109901307	110073385	HAP_3	0.247826086956522	-0.00555116629060063	0.0537566229455992	0.917789658456861
5	109901307	110073385	HAP_4	0.117391304347826	-0.0332745653987064	0.119117828218746	0.7800854492358
5	109901307	110073385	HAP_5	0.219130434782609	-0.0180841279735937	0.0618479275342866	0.770091268540135
5	109943720	110131399	HAP_1	0.0721739130434783	0.0646907982504904	0.155105185443075	0.676781388262927
5	109943720	110131399	HAP_2	0.154782608695652	-0.00548902273725773	0.0781660397210745	0.944041464334508
5	109943720	110131399	HAP_3	0.170434782608696	0.0443944983619229	0.0724680500463836	0.540383443505085
5	109943720	110131399	HAP_4	0.0982608695652174	0.010690385241981	0.154154976800198	0.944737049446291
5	109943720	110131399	HAP_5	0.117391304347826	-0.0332745653987064	0.119117828218746	0.7800854492358
5	109943720	110131399	HAP_6	0.216521739130435	-0.0140189100539114	0.0636352081294973	0.825716620680496
5	110005234	110160930	HAP_1	0.153913043478261	-0.00548902273725773	0.0781660397210745	0.944041464334508
5	110005234	110160930	HAP_2	0.156521739130435	-0.0113282840202591	0.0781218590478131	0.884756650387206
5	110005234	110160930	HAP_3	0.112173913043478	-0.103040533856005	0.10953317309998	0.347250249828841
5	110005234	110160930	HAP_4	0.0895652173913044	0.010690385241981	0.154154976800198	0.944737049446291
5	110005234	110160930	HAP_5	0.116521739130435	-0.0332745653987064	0.119117828218746	0.7800854492358
5	110005234	110160930	HAP_6	0.216521739130435	-0.0140189100539114	0.0636352081294973	0.825716620680496
5	110059491	110186268	HAP_1	0.153913043478261	-0.00548902273725773	0.0781660397210745	0.944041464334508
5	110059491	110186268	HAP_2	0.158260869565217	-0.0175920770186363	0.0751464238078974	0.814989510564368
5	110059491	110186268	HAP_3	0.216521739130435	-0.0140189100539114	0.0636352081294973	0.825716620680496
5	110059491	110186268	HAP_4	0.112173913043478	-0.103040533856005	0.10953317309998	0.347250249828841
5	110059491	110186268	HAP_5	0.0895652173913044	0.010690385241981	0.154154976800198	0.944737049446291
5	110059491	110186268	HAP_6	0.116521739130435	-0.0332745653987064	0.119117828218746	0.7800854492358
5	110106935	110210915	HAP_1	0.120869565217391	-0.107210311596026	0.101109276889262	0.289444970322234
5	110106935	110210915	HAP_2	0.156521739130435	-0.00548902273725773	0.0781660397210745	0.944041464334508
5	110106935	110210915	HAP_3	0.385217391304348	-0.0118796762584676	0.0333961928757112	0.722184136324031
5	110106935	110210915	HAP_4	0.0895652173913044	0.010690385241981	0.154154976800198	0.944737049446291
5	110106935	110210915	HAP_5	0.116521739130435	-0.0332745653987064	0.119117828218746	0.7800854492358
5	110156013	110245944	HAP_1	0.164347826086957	-0.0111105783580258	0.0755025357718449	0.88306242463391
5	110156013	110245944	HAP_2	0.0756521739130435	0.151445626316163	0.132441800962372	0.253322826059177
5	110156013	110245944	HAP_3	0.54695652173913	0.0316982120161973	0.0247017308497237	0.19993743327396
5	110156013	110245944	HAP_4	0.209565217391304	-0.0611775756573136	0.0582963993320472	0.294434594287375
5	110174823	110270650	HAP_1	0.285217391304348	-0.017440584769026	0.0436208785473969	0.689439573658498
5	110174823	110270650	HAP_2	0.29304347826087	-0.014007968166453	0.0416311197651601	0.736635817189787
5	110174823	110270650	HAP_3	0.255652173913043	0.0397558095386319	0.0479332200579669	0.407230275875955
5	110174823	110270650	HAP_4	0.164347826086957	-0.0111105783580258	0.0755025357718449	0.88306242463391
5	110205417	110300042	HAP_1	0.210434782608696	-0.0611775756573136	0.0582963993320472	0.294434594287375
5	110205417	110300042	HAP_2	0.29304347826087	-0.014007968166453	0.0416311197651601	0.736635817189787
5	110205417	110300042	HAP_3	0.195652173913043	0.0323921679985215	0.0592327081622072	0.584690018580677
5	110205417	110300042	HAP_4	0.158260869565217	-0.00548902273725773	0.0781660397210745	0.944041464334508
5	110236361	110327359	HAP_1	0.0747826086956522	-0.079772664669497	0.152376486498625	0.600816399174093
5	110236361	110327359	HAP_2	0.213913043478261	-0.00679671270624773	0.064858610863921	0.916577645096223
5	110236361	110327359	HAP_3	0.158260869565217	-0.00548902273725773	0.0781660397210745	0.944041464334508
5	110236361	110327359	HAP_4	0.0947826086956522	-0.0078334592343778	0.132818423717794	0.952990030902236
5	110236361	110327359	HAP_5	0.120869565217391	-0.107210311596026	0.101109276889262	0.289444970322234
5	110236361	110327359	HAP_6	0.0730434782608696	0.0646907982504904	0.155105185443075	0.676781388262927
5	110264658	110373056	HAP_1	0.159130434782609	-0.00548902273725773	0.0781660397210745	0.944041464334508
5	110264658	110373056	HAP_2	0.0947826086956522	-0.0078334592343778	0.132818423717794	0.952990030902236
5	110264658	110373056	HAP_3	0.12	-0.107210311596026	0.101109276889262	0.289444970322234
5	110264658	110373056	HAP_4	0.0747826086956522	-0.079772664669497	0.152376486498625	0.600816399174093
5	110264658	110373056	HAP_5	0.213913043478261	-0.00679671270624773	0.064858610863921	0.916577645096223
5	110264658	110373056	HAP_6	0.0730434782608696	0.0646907982504904	0.155105185443075	0.676781388262927
5	110284544	110424821	HAP_1	0.159130434782609	-0.00548902273725773	0.0781660397210745	0.944041464334508
5	110284544	110424821	HAP_2	0.0947826086956522	-0.0078334592343778	0.132818423717794	0.952990030902236
5	110284544	110424821	HAP_3	0.12	-0.107210311596026	0.101109276889262	0.289444970322234
5	110284544	110424821	HAP_4	0.213913043478261	-0.00679671270624773	0.064858610863921	0.916577645096223
5	110284544	110424821	HAP_5	0.0730434782608696	0.0646907982504904	0.155105185443075	0.676781388262927
5	110321884	110479596	HAP_1	0.0730434782608696	0.0646907982504904	0.155105185443075	0.676781388262927
5	110321884	110479596	HAP_2	0.16	-0.00548902273725773	0.0781660397210745	0.944041464334508
5	110321884	110479596	HAP_3	0.12	-0.107210311596026	0.101109276889262	0.289444970322234
5	110321884	110479596	HAP_4	0.232173913043478	-0.0218358199578687	0.0585851846319723	0.709498007499575
5	110321884	110479596	HAP_5	0.0947826086956522	-0.0078334592343778	0.132818423717794	0.952990030902236
5	110360959	110517026	HAP_1	0.0730434782608696	0.0646907982504904	0.155105185443075	0.676781388262927
5	110360959	110517026	HAP_2	0.16	-0.00548902273725773	0.0781660397210745	0.944041464334508
5	110360959	110517026	HAP_3	0.24	-0.0200490939400638	0.0564458351700153	0.722579220044026
5	110360959	110517026	HAP_4	0.0947826086956522	-0.0078334592343778	0.132818423717794	0.952990030902236
5	110360959	110517026	HAP_5	0.12	-0.107210311596026	0.101109276889262	0.289444970322234
5	110401248	110540230	HAP_1	0.24	-0.0200490939400638	0.0564458351700153	0.722579220044026
5	110401248	110540230	HAP_2	0.0947826086956522	-0.0078334592343778	0.132818423717794	0.952990030902236
5	110401248	110540230	HAP_3	0.0730434782608696	0.0646907982504904	0.155105185443075	0.676781388262927
5	110401248	110540230	HAP_4	0.176521739130435	0.0315644428177842	0.0697851544203646	0.651221034960146
5	110401248	110540230	HAP_5	0.16	-0.00548902273725773	0.0781660397210745	0.944041464334508
5	110460652	110588510	HAP_1	0.0730434782608696	0.0646907982504904	0.155105185443075	0.676781388262927
5	110460652	110588510	HAP_2	0.214782608695652	-0.0142777278100673	0.0636274227802941	0.82253087835439
5	110460652	110588510	HAP_3	0.151304347826087	-0.127211596746976	0.0793214028373428	0.10933126329467
5	110460652	110588510	HAP_4	0.158260869565217	-0.00548902273725773	0.0781660397210745	0.944041464334508
5	110460652	110588510	HAP_5	0.0947826086956522	-0.0078334592343778	0.132818423717794	0.952990030902236
5	110509859	110634959	HAP_1	0.158260869565217	-0.00548902273725773	0.0781660397210745	0.944041464334508
5	110509859	110634959	HAP_2	0.0956521739130435	-0.0078334592343778	0.132818423717794	0.952990030902236
5	110509859	110634959	HAP_3	0.0730434782608696	0.0646907982504904	0.155105185443075	0.676781388262927
5	110509859	110634959	HAP_4	0.214782608695652	-0.0142777278100673	0.0636274227802941	0.82253087835439
5	110509859	110634959	HAP_5	0.150434782608696	-0.127211596746976	0.0793214028373428	0.10933126329467
5	110531368	110701510	HAP_1	0.156521739130435	-0.00548902273725773	0.0781660397210745	0.944041464334508
5	110531368	110701510	HAP_2	0.0956521739130435	-0.0078334592343778	0.132818423717794	0.952990030902236
5	110531368	110701510	HAP_3	0.0721739130434783	0.0646907982504904	0.155105185443075	0.676781388262927
5	110531368	110701510	HAP_4	0.214782608695652	-0.0142777278100673	0.0636274227802941	0.82253087835439
5	110531368	110701510	HAP_5	0.151304347826087	-0.127211596746976	0.0793214028373428	0.10933126329467
5	110568258	110751512	HAP_1	0.091304347826087	0.211660712098982	0.15292085303628	0.166871295379681
5	110568258	110751512	HAP_2	0.153913043478261	-0.127211596746976	0.0793214028373428	0.10933126329467
5	110568258	110751512	HAP_3	0.156521739130435	-0.00548902273725773	0.0781660397210745	0.944041464334508
5	110568258	110751512	HAP_4	0.215652173913043	0.00495205858491118	0.0622126883997205	0.936584643005941
5	110568258	110751512	HAP_5	0.0904347826086957	-0.0078334592343778	0.132818423717794	0.952990030902236
5	110568258	110751512	HAP_6	0.0721739130434783	0.0646907982504904	0.155105185443075	0.676781388262927
5	110617654	110789774	HAP_1	0.0956521739130435	0.211660712098982	0.15292085303628	0.166871295379681
5	110617654	110789774	HAP_2	0.220869565217391	-0.000184557276717561	0.059992369152882	0.997546526654852
5	110617654	110789774	HAP_3	0.0721739130434783	0.0646907982504904	0.155105185443075	0.676781388262927
5	110617654	110789774	HAP_4	0.153913043478261	-0.127211596746976	0.0793214028373428	0.10933126329467
5	110617654	110789774	HAP_5	0.215652173913043	0.00495205858491118	0.0622126883997205	0.936584643005941
5	110617654	110789774	HAP_6	0.0904347826086957	-0.0078334592343778	0.132818423717794	0.952990030902236
5	110675754	110843271	HAP_1	0.0956521739130435	0.211660712098982	0.15292085303628	0.166871295379681
5	110675754	110843271	HAP_2	0.157391304347826	-0.00548902273725773	0.0781660397210745	0.944041464334508
5	110675754	110843271	HAP_3	0.0704347826086957	-0.0677127088823224	0.152998957339014	0.658247255234448
5	110675754	110843271	HAP_4	0.174782608695652	-0.131527628487833	0.066970877873476	0.0500280759999927
5	110675754	110843271	HAP_5	0.215652173913043	0.00495205858491118	0.0622126883997205	0.936584643005941
5	110675754	110843271	HAP_6	0.091304347826087	-0.0078334592343778	0.132818423717794	0.952990030902236
5	110675754	110843271	HAP_7	0.071304347826087	0.0646907982504904	0.155105185443075	0.676781388262927
5	110737916	110901021	HAP_1	0.071304347826087	0.0646907982504904	0.155105185443075	0.676781388262927
5	110737916	110901021	HAP_2	0.151304347826087	-0.127211596746976	0.0793214028373428	0.10933126329467
5	110737916	110901021	HAP_3	0.156521739130435	0.0443450813877861	0.0840215511978067	0.597858803114159
5	110737916	110901021	HAP_4	0.157391304347826	-0.00548902273725773	0.0781660397210745	0.944041464334508
5	110737916	110901021	HAP_5	0.0704347826086957	-0.0677127088823224	0.152998957339014	0.658247255234448
5	110737916	110901021	HAP_6	0.215652173913043	0.00495205858491118	0.0622126883997205	0.936584643005941
5	110783444	110959875	HAP_1	0.156521739130435	0.0443450813877861	0.0840215511978067	0.597858803114159
5	110783444	110959875	HAP_2	0.071304347826087	0.0646907982504904	0.155105185443075	0.676781388262927
5	110783444	110959875	HAP_3	0.215652173913043	0.00495205858491118	0.0622126883997205	0.936584643005941
5	110783444	110959875	HAP_4	0.308695652173913	-0.0171374317244978	0.0399959093480762	0.668466145125698
5	110783444	110959875	HAP_5	0.068695652173913	-0.0677127088823224	0.152998957339014	0.658247255234448
5	110825239	111023689	HAP_1	0.211304347826087	0.010241306020774	0.0639316391477742	0.872787773911509
5	110825239	111023689	HAP_2	0.309565217391304	-0.0171374317244978	0.0399959093480762	0.668466145125698
5	110825239	111023689	HAP_3	0.068695652173913	-0.0677127088823224	0.152998957339014	0.658247255234448
5	110825239	111023689	HAP_4	0.0695652173913043	0.0646907982504904	0.155105185443075	0.676781388262927
5	110825239	111023689	HAP_5	0.150434782608696	0.0443450813877861	0.0840215511978067	0.597858803114159
5	110879132	111069063	HAP_1	0.309565217391304	-0.0171374317244978	0.0399959093480762	0.668466145125698
5	110879132	111069063	HAP_2	0.068695652173913	-0.0677127088823224	0.152998957339014	0.658247255234448
5	110879132	111069063	HAP_3	0.211304347826087	0.010241306020774	0.0639316391477742	0.872787773911509
5	110879132	111069063	HAP_4	0.0695652173913043	0.0646907982504904	0.155105185443075	0.676781388262927
5	110879132	111069063	HAP_5	0.151304347826087	0.0259158100179235	0.0801691011670299	0.74661531856808
5	110938879	111108294	HAP_1	0.068695652173913	-0.0677127088823224	0.152998957339014	0.658247255234448
5	110938879	111108294	HAP_2	0.211304347826087	0.010241306020774	0.0639316391477742	0.872787773911509
5	110938879	111108294	HAP_3	0.0695652173913043	0.0646907982504904	0.155105185443075	0.676781388262927
5	110938879	111108294	HAP_4	0.401739130434783	-0.028043655449097	0.0307708674491977	0.362491025000155
5	111004909	111142271	HAP_1	0.211304347826087	0.010241306020774	0.0639316391477742	0.872787773911509
5	111004909	111142271	HAP_2	0.0695652173913043	0.0646907982504904	0.155105185443075	0.676781388262927
5	111004909	111142271	HAP_3	0.30695652173913	-0.0171374317244978	0.0399959093480762	0.668466145125698
5	111004909	111142271	HAP_4	0.104347826086957	-0.0078334592343778	0.132818423717794	0.952990030902236
5	111004909	111142271	HAP_5	0.068695652173913	-0.0677127088823224	0.152998957339014	0.658247255234448
5	111056917	111183072	HAP_1	0.30695652173913	-0.0171374317244978	0.0399959093480762	0.668466145125698
5	111056917	111183072	HAP_2	0.134782608695652	-0.0297375476216266	0.0845370968562227	0.725143206097438
5	111056917	111183072	HAP_3	0.211304347826087	0.010241306020774	0.0639316391477742	0.872787773911509
5	111056917	111183072	HAP_4	0.0695652173913043	0.0646907982504904	0.155105185443075	0.676781388262927
5	111056917	111183072	HAP_5	0.068695652173913	-0.0677127088823224	0.152998957339014	0.658247255234448
5	111091708	111233187	HAP_1	0.0695652173913043	0.0646907982504904	0.155105185443075	0.676781388262927
5	111091708	111233187	HAP_2	0.210434782608696	0.010241306020774	0.0639316391477742	0.872787773911509
5	111091708	111233187	HAP_3	0.103478260869565	0.21648852257026	0.0853565938366285	0.0114731736801536
5	111091708	111233187	HAP_4	0.068695652173913	-0.0677127088823224	0.152998957339014	0.658247255234448
5	111091708	111233187	HAP_5	0.3	-0.0115244792150316	0.0407971206170692	0.777677442822441
5	111091708	111233187	HAP_6	0.13304347826087	-0.0297375476216266	0.0845370968562227	0.725143206097438
5	111132335	111289302	HAP_1	0.0695652173913043	0.202250395470542	0.119196747661185	0.0902923882967721
5	111132335	111289302	HAP_2	0.298260869565217	-0.0115244792150316	0.0407971206170692	0.777677442822441
5	111132335	111289302	HAP_3	0.091304347826087	-0.0078334592343778	0.132818423717794	0.952990030902236
5	111132335	111289302	HAP_4	0.0704347826086957	0.0646907982504904	0.155105185443075	0.676781388262927
5	111132335	111289302	HAP_5	0.211304347826087	0.010241306020774	0.0639316391477742	0.872787773911509
5	111132335	111289302	HAP_6	0.068695652173913	-0.0677127088823224	0.152998957339014	0.658247255234448
5	111171107	111338955	HAP_1	0.295652173913043	-0.0115244792150316	0.0407971206170692	0.777677442822441
5	111171107	111338955	HAP_2	0.211304347826087	0.010241306020774	0.0639316391477742	0.872787773911509
5	111171107	111338955	HAP_3	0.091304347826087	-0.0078334592343778	0.132818423717794	0.952990030902236
5	111171107	111338955	HAP_4	0.0678260869565217	-0.0677127088823224	0.152998957339014	0.658247255234448
5	111203621	111387629	HAP_1	0.0669565217391304	-0.0677127088823224	0.152998957339014	0.658247255234448
5	111203621	111387629	HAP_2	0.211304347826087	0.010241306020774	0.0639316391477742	0.872787773911509
5	111203621	111387629	HAP_3	0.091304347826087	-0.0078334592343778	0.132818423717794	0.952990030902236
5	111203621	111387629	HAP_4	0.303478260869565	-0.0171374317244978	0.0399959093480762	0.668466145125698
5	111262485	111449408	HAP_1	0.303478260869565	-0.0171374317244978	0.0399959093480762	0.668466145125698
5	111262485	111449408	HAP_2	0.091304347826087	-0.0078334592343778	0.132818423717794	0.952990030902236
5	111262485	111449408	HAP_3	0.0669565217391304	-0.0677127088823224	0.152998957339014	0.658247255234448
5	111262485	111449408	HAP_4	0.211304347826087	0.010241306020774	0.0639316391477742	0.872787773911509
5	111321416	111524924	HAP_1	0.309565217391304	0.041174172353813	0.0377863396920662	0.276331000948635
5	111321416	111524924	HAP_2	0.0921739130434783	-0.0078334592343778	0.132818423717794	0.952990030902236
5	111321416	111524924	HAP_3	0.0895652173913044	0.0199575354094218	0.133671298684159	0.881368053021456
5	111321416	111524924	HAP_4	0.309565217391304	-0.0240341230834554	0.0390043040661535	0.53801758921987
5	111373311	111586590	HAP_1	0.0895652173913044	0.0199575354094218	0.133671298684159	0.881368053021456
5	111373311	111586590	HAP_2	0.279130434782609	0.0320298837196575	0.0418535148724369	0.444422870124299
5	111373311	111586590	HAP_3	0.362608695652174	-0.0393781084262681	0.0348273359201117	0.258677690963082
5	111373311	111586590	HAP_4	0.0930434782608696	-0.0078334592343778	0.132818423717794	0.952990030902236
5	111426518	111655459	HAP_1	0.0895652173913044	0.0199575354094218	0.133671298684159	0.881368053021456
5	111426518	111655459	HAP_2	0.358260869565217	-0.0376315873374606	0.0351250421597003	0.284467172144026
5	111426518	111655459	HAP_3	0.0930434782608696	-0.0078334592343778	0.132818423717794	0.952990030902236
5	111426518	111655459	HAP_4	0.279130434782609	0.0320298837196575	0.0418535148724369	0.444422870124299
5	111490446	111733408	HAP_1	0.278260869565217	0.0320298837196575	0.0418535148724369	0.444422870124299
5	111490446	111733408	HAP_2	0.358260869565217	-0.0376315873374606	0.0351250421597003	0.284467172144026
5	111490446	111733408	HAP_3	0.0930434782608696	-0.0078334592343778	0.132818423717794	0.952990030902236
5	111490446	111733408	HAP_4	0.0921739130434783	0.0199575354094218	0.133671298684159	0.881368053021456
5	111561148	111781297	HAP_1	0.357391304347826	-0.0376315873374606	0.0351250421597003	0.284467172144026
5	111561148	111781297	HAP_2	0.0930434782608696	-0.0078334592343778	0.132818423717794	0.952990030902236
5	111561148	111781297	HAP_3	0.280869565217391	0.0747582616279688	0.0407934205246283	0.0673901087427181
5	111561148	111781297	HAP_4	0.0921739130434783	0.0199575354094218	0.133671298684159	0.881368053021456
5	111623205	111831521	HAP_1	0.328695652173913	-0.0267362162498262	0.0382220533560667	0.48453082303254
5	111623205	111831521	HAP_2	0.280869565217391	0.0747582616279688	0.0407934205246283	0.0673901087427181
5	111623205	111831521	HAP_3	0.0939130434782609	-0.0078334592343778	0.132818423717794	0.952990030902236
5	111623205	111831521	HAP_4	0.0747826086956522	0.0601373641245026	0.154946875994154	0.698077148687224
5	111717923	111901757	HAP_1	0.280869565217391	0.0747582616279688	0.0407934205246283	0.0673901087427181
5	111717923	111901757	HAP_2	0.325217391304348	-0.0243513183595265	0.038599000153359	0.528375779725601
5	111717923	111901757	HAP_3	0.0947826086956522	-0.0078334592343778	0.132818423717794	0.952990030902236
5	111717923	111901757	HAP_4	0.0747826086956522	0.0601373641245026	0.154946875994154	0.698077148687224
5	111762229	111958850	HAP_1	0.32695652173913	-0.0243513183595265	0.038599000153359	0.528375779725601
5	111762229	111958850	HAP_2	0.280869565217391	0.0747582616279688	0.0407934205246283	0.0673901087427181
5	111762229	111958850	HAP_3	0.0747826086956522	0.0601373641245026	0.154946875994154	0.698077148687224
5	111762229	111958850	HAP_4	0.0947826086956522	-0.0078334592343778	0.132818423717794	0.952990030902236
5	111811462	112009364	HAP_1	0.327826086956522	-0.0243513183595265	0.038599000153359	0.528375779725601
5	111811462	112009364	HAP_2	0.0947826086956522	-0.0078334592343778	0.132818423717794	0.952990030902236
5	111811462	112009364	HAP_3	0.287826086956522	0.117194116478073	0.0399711011219062	0.00350532927283901
5	111811462	112009364	HAP_4	0.0739130434782609	0.0601373641245026	0.154946875994154	0.698077148687224
5	111874702	112070547	HAP_1	0.0947826086956522	-0.0078334592343778	0.132818423717794	0.952990030902236
5	111874702	112070547	HAP_2	0.0739130434782609	0.0601373641245026	0.154946875994154	0.698077148687224
5	111874702	112070547	HAP_3	0.298260869565217	-0.00748850449715081	0.0411826477128648	0.855776680972452
5	111874702	112070547	HAP_4	0.292173913043478	0.107833574437156	0.0392692386948018	0.00622580159814765
5	111943273	112123443	HAP_1	0.298260869565217	-0.00748850449715081	0.0411826477128648	0.855776680972452
5	111943273	112123443	HAP_2	0.0947826086956522	-0.0078334592343778	0.132818423717794	0.952990030902236
5	111943273	112123443	HAP_3	0.0739130434782609	0.0601373641245026	0.154946875994154	0.698077148687224
5	111943273	112123443	HAP_4	0.291304347826087	0.107833574437156	0.0392692386948018	0.00622580159814765
5	111991039	112173754	HAP_1	0.0817391304347826	-0.00747146607262338	0.110058745969167	0.945900397737574
5	111991039	112173754	HAP_2	0.299130434782609	-0.00748850449715081	0.0411826477128648	0.855776680972452
5	111991039	112173754	HAP_3	0.343478260869565	0.0789950873524207	0.0339587326666694	0.0203621684259336
5	111991039	112173754	HAP_4	0.0956521739130435	-0.0078334592343778	0.132818423717794	0.952990030902236
5	112057399	112221040	HAP_1	0.0817391304347826	-0.00747146607262338	0.110058745969167	0.945900397737574
5	112057399	112221040	HAP_2	0.324347826086957	0.0944177883324734	0.0358035796472648	0.00859307229889222
5	112057399	112221040	HAP_3	0.0956521739130435	-0.0078334592343778	0.132818423717794	0.952990030902236
5	112057399	112221040	HAP_4	0.299130434782609	-0.00748850449715081	0.0411826477128648	0.855776680972452
5	112106571	112305349	HAP_1	0.0817391304347826	-0.00747146607262338	0.110058745969167	0.945900397737574
5	112106571	112305349	HAP_2	0.0956521739130435	-0.0078334592343778	0.132818423717794	0.952990030902236
5	112106571	112305349	HAP_3	0.299130434782609	-0.00748850449715081	0.0411826477128648	0.855776680972452
5	112106571	112305349	HAP_4	0.291304347826087	0.107833574437156	0.0392692386948018	0.00622580159814765
5	112159715	112402612	HAP_1	0.313913043478261	0.0558890928858327	0.0399620297479056	0.162498070513924
5	112159715	112402612	HAP_2	0.0739130434782609	0.0601373641245026	0.154946875994154	0.698077148687224
5	112159715	112402612	HAP_3	0.297391304347826	-0.00731022482090169	0.04147588607718	0.860159141226815
5	112202530	112448429	HAP_1	0.297391304347826	-0.00731022482090169	0.04147588607718	0.860159141226815
5	112202530	112448429	HAP_2	0.0739130434782609	0.0601373641245026	0.154946875994154	0.698077148687224
5	112202530	112448429	HAP_3	0.314782608695652	0.0558890928858327	0.0399620297479056	0.162498070513924
5	112267247	112500288	HAP_1	0.298260869565217	0.077148790710502	0.0426181328975062	0.0707934826748942
5	112267247	112500288	HAP_2	0.299130434782609	-0.00731022482090169	0.04147588607718	0.860159141226815
5	112267247	112500288	HAP_3	0.0739130434782609	0.0601373641245026	0.154946875994154	0.698077148687224
5	112361962	112566010	HAP_1	0.0739130434782609	0.0601373641245026	0.154946875994154	0.698077148687224
5	112361962	112566010	HAP_2	0.08	-0.0677127088823224	0.152998957339014	0.658247255234448
5	112361962	112566010	HAP_3	0.219130434782609	-0.0303983185213638	0.0609664623278273	0.618251200423397
5	112361962	112566010	HAP_4	0.296521739130435	-0.00731022482090169	0.04147588607718	0.860159141226815
5	112429170	112607130	HAP_1	0.0739130434782609	0.0601373641245026	0.154946875994154	0.698077148687224
5	112429170	112607130	HAP_2	0.08	-0.0677127088823224	0.152998957339014	0.658247255234448
5	112429170	112607130	HAP_3	0.219130434782609	-0.0303983185213638	0.0609664623278273	0.618251200423397
5	112429170	112607130	HAP_4	0.297391304347826	-0.00748850449715081	0.0411826477128648	0.855776680972452
5	112483153	112646566	HAP_1	0.123478260869565	0.175743639624898	0.110286931991725	0.111607419349042
5	112483153	112646566	HAP_2	0.297391304347826	-0.00748850449715081	0.0411826477128648	0.855776680972452
5	112483153	112646566	HAP_3	0.0808695652173913	-0.0677127088823224	0.152998957339014	0.658247255234448
5	112483153	112646566	HAP_4	0.123478260869565	-0.0346011983690572	0.100378566813181	0.73044358466767
5	112483153	112646566	HAP_5	0.0956521739130435	-0.0078334592343778	0.132818423717794	0.952990030902236
5	112545673	112705614	HAP_1	0.123478260869565	0.175743639624898	0.110286931991725	0.111607419349042
5	112545673	112705614	HAP_2	0.0808695652173913	-0.0677127088823224	0.152998957339014	0.658247255234448
5	112545673	112705614	HAP_3	0.297391304347826	-0.00748850449715081	0.0411826477128648	0.855776680972452
5	112545673	112705614	HAP_4	0.122608695652174	-0.0962632790386574	0.108014317624525	0.373198701298387
5	112545673	112705614	HAP_5	0.0956521739130435	-0.0078334592343778	0.132818423717794	0.952990030902236
5	112597805	112754352	HAP_1	0.296521739130435	-0.00748850449715081	0.0411826477128648	0.855776680972452
5	112597805	112754352	HAP_2	0.0878260869565217	0.043574211290818	0.13635893373534	0.749424263749015
5	112597805	112754352	HAP_3	0.122608695652174	-0.0962632790386574	0.108014317624525	0.373198701298387
5	112597805	112754352	HAP_4	0.190434782608696	-0.0413172748726084	0.0716081996532102	0.56417669130217
5	112628911	112781908	HAP_1	0.122608695652174	-0.0962632790386574	0.108014317624525	0.373198701298387
5	112628911	112781908	HAP_2	0.296521739130435	-0.00748850449715081	0.0411826477128648	0.855776680972452
5	112628911	112781908	HAP_3	0.198260869565217	-0.0427066930553775	0.0692795219380877	0.537853537377678
5	112692939	112846947	HAP_1	0.198260869565217	-0.0427066930553775	0.0692795219380877	0.537853537377678
5	112692939	112846947	HAP_2	0.122608695652174	-0.0962632790386574	0.108014317624525	0.373198701298387
5	112692939	112846947	HAP_3	0.352173913043478	-0.0333122537912031	0.0357787505795524	0.352220997313232
5	112735610	112901190	HAP_1	0.198260869565217	-0.0427066930553775	0.0692795219380877	0.537853537377678
5	112735610	112901190	HAP_2	0.122608695652174	-0.0962632790386574	0.108014317624525	0.373198701298387
5	112735610	112901190	HAP_3	0.438260869565217	-0.05637358068928	0.0297452211903509	0.0585768518959586
5	112767330	112959319	HAP_1	0.695652173913043	-0.0516494239402155	0.0240238881799586	0.031987645059572
5	112767330	112959319	HAP_2	0.0982608695652174	-0.00076718052734135	0.119866291805092	0.994895603519004
5	112767330	112959319	HAP_3	0.122608695652174	-0.0962632790386574	0.108014317624525	0.373198701298387
5	112814996	112974470	HAP_1	0.694782608695652	-0.052307362375431	0.0240523749788733	0.0300668575998234
5	112814996	112974470	HAP_2	0.122608695652174	-0.0962632790386574	0.108014317624525	0.373198701298387
5	112814996	112974470	HAP_3	0.0991304347826087	-0.00076718052734135	0.119866291805092	0.994895603519004
5	112879576	113023243	HAP_1	0.0991304347826087	-0.00076718052734135	0.119866291805092	0.994895603519004
5	112879576	113023243	HAP_2	0.121739130434783	-0.0962632790386574	0.108014317624525	0.373198701298387
5	112879576	113023243	HAP_3	0.35304347826087	0.0031656179821611	0.0350197040773059	0.928005268525315
5	112879576	113023243	HAP_4	0.384347826086957	-0.0122898598774861	0.0321794839958266	0.702668035166134
5	112941150	113070757	HAP_1	0.353913043478261	0.0031656179821611	0.0350197040773059	0.928005268525315
5	112941150	113070757	HAP_2	0.506086956521739	0.0502249368706226	0.0268765051484198	0.0621803431509074
5	112941150	113070757	HAP_3	0.0991304347826087	-0.00076718052734135	0.119866291805092	0.994895603519004
5	112970848	113125368	HAP_1	0.311304347826087	-0.0052081430050665	0.0399816880964697	0.896404797938499
5	112970848	113125368	HAP_2	0.4	0.0616435332844153	0.033215730190124	0.0639976898383826
5	112970848	113125368	HAP_3	0.088695652173913	-0.10101476807461	0.132210916275157	0.445162525835624
5	112970848	113125368	HAP_4	0.0921739130434783	-0.00076718052734135	0.119866291805092	0.994895603519004
5	113008115	113164139	HAP_1	0.311304347826087	-0.0052081430050665	0.0399816880964697	0.896404797938499
5	113008115	113164139	HAP_2	0.124347826086957	-0.0962632790386574	0.108014317624525	0.373198701298387
5	113008115	113164139	HAP_3	0.105217391304348	0.119688254376998	0.108808177174789	0.271806036682688
5	113008115	113164139	HAP_4	0.191304347826087	-0.056648964806655	0.0635869522936995	0.373369545695868
5	113054118	113221719	HAP_1	0.311304347826087	-0.0052081430050665	0.0399816880964697	0.896404797938499
5	113054118	113221719	HAP_2	0.124347826086957	-0.0962632790386574	0.108014317624525	0.373198701298387
5	113054118	113221719	HAP_3	0.0956521739130435	-0.0078334592343778	0.132818423717794	0.952990030902236
5	113054118	113221719	HAP_4	0.0878260869565217	-0.0662525834932343	0.133233618404286	0.619195781805286
5	113118505	113299052	HAP_1	0.124347826086957	-0.0962632790386574	0.108014317624525	0.373198701298387
5	113118505	113299052	HAP_2	0.0982608695652174	-0.120319435493507	0.109578270135341	0.272664749318462
5	113118505	113299052	HAP_3	0.166086956521739	0.00126469209226249	0.0723341869041296	0.986056689341884
5	113118505	113299052	HAP_4	0.0878260869565217	-0.0662525834932343	0.133233618404286	0.619195781805286
5	113118505	113299052	HAP_5	0.310434782608696	-0.0052081430050665	0.0399816880964697	0.896404797938499
5	113150246	113348410	HAP_1	0.0678260869565217	-0.115257558528621	0.133341416382164	0.387748343848137
5	113150246	113348410	HAP_2	0.291304347826087	-0.0182167266962181	0.0427651243772569	0.670291659983423
5	113150246	113348410	HAP_3	0.0878260869565217	-0.0662525834932343	0.133233618404286	0.619195781805286
5	113150246	113348410	HAP_4	0.310434782608696	-0.0052081430050665	0.0399816880964697	0.896404797938499
5	113198207	113385179	HAP_1	0.310434782608696	-0.0052081430050665	0.0399816880964697	0.896404797938499
5	113198207	113385179	HAP_2	0.12695652173913	-0.0962632790386574	0.108014317624525	0.373198701298387
5	113198207	113385179	HAP_3	0.0930434782608696	-0.0078334592343778	0.132818423717794	0.952990030902236
5	113198207	113385179	HAP_4	0.0878260869565217	-0.0662525834932343	0.133233618404286	0.619195781805286
5	113272517	113452457	HAP_1	0.10695652173913	-0.072387138721146	0.101120981045985	0.474383217658152
5	113272517	113452457	HAP_2	0.310434782608696	-0.0052081430050665	0.0399816880964697	0.896404797938499
5	113272517	113452457	HAP_3	0.125217391304348	-0.0962632790386574	0.108014317624525	0.373198701298387
5	113272517	113452457	HAP_4	0.0930434782608696	-0.0078334592343778	0.132818423717794	0.952990030902236
5	113338832	113524420	HAP_1	0.124347826086957	-0.0962632790386574	0.108014317624525	0.373198701298387
5	113338832	113524420	HAP_2	0.0939130434782609	-0.0143454909291333	0.118669707699654	0.903824640194187
5	113338832	113524420	HAP_3	0.088695652173913	-0.0662525834932343	0.133233618404286	0.619195781805286
5	113338832	113524420	HAP_4	0.307826086956522	-0.00689830898911002	0.0404004902199977	0.864483254111194
5	113378185	113595762	HAP_1	0.117391304347826	-0.105169863890978	0.13256211131016	0.427901226365093
5	113378185	113595762	HAP_2	0.30695652173913	-0.00689830898911002	0.0404004902199977	0.864483254111194
5	113378185	113595762	HAP_3	0.0930434782608696	-0.0078334592343778	0.132818423717794	0.952990030902236
5	113378185	113595762	HAP_4	0.0739130434782609	-0.0507262491099114	0.153342377364491	0.740915946366995
5	113378185	113595762	HAP_5	0.159130434782609	0.0635479982528198	0.0662289895337293	0.337709778571822
5	113424804	113647838	HAP_1	0.0947826086956522	-0.0226610130913345	0.118566744425697	0.848497056673866
5	113424804	113647838	HAP_2	0.427826086956522	0.0167629207057871	0.0308177296243245	0.586700155858735
5	113424804	113647838	HAP_3	0.16695652173913	0.0323748942380761	0.0598478821076648	0.588754288496854
5	113424804	113647838	HAP_4	0.117391304347826	-0.105169863890978	0.13256211131016	0.427901226365093
5	113487321	113693886	HAP_1	0.0947826086956522	-0.0226610130913345	0.118566744425697	0.848497056673866
5	113487321	113693886	HAP_2	0.427826086956522	0.0167629207057871	0.0308177296243245	0.586700155858735
5	113487321	113693886	HAP_3	0.167826086956522	0.0323748942380761	0.0598478821076648	0.588754288496854
5	113487321	113693886	HAP_4	0.118260869565217	-0.105169863890978	0.13256211131016	0.427901226365093
5	113570211	113726815	HAP_1	0.606086956521739	-0.0100383749336203	0.0245765459103311	0.683096381301986
5	113570211	113726815	HAP_2	0.0947826086956522	-0.0226610130913345	0.118566744425697	0.848497056673866
5	113570211	113726815	HAP_3	0.119130434782609	-0.0166251694660819	0.119084979334872	0.88902004245059
5	113627414	113757692	HAP_1	0.0826086956521739	-0.103610458551897	0.132408506463042	0.434246804638161
5	113627414	113757692	HAP_2	0.675652173913043	-0.00236881267920637	0.0234014656984606	0.919407977203666
5	113627414	113757692	HAP_3	0.119130434782609	-0.0166251694660819	0.119084979334872	0.88902004245059
5	113627414	113757692	HAP_4	0.0947826086956522	-0.0226610130913345	0.118566744425697	0.848497056673866
5	113686092	113771031	HAP_1	0.0869565217391304	-0.103610458551897	0.132408506463042	0.434246804638161
5	113686092	113771031	HAP_2	0.119130434782609	-0.0166251694660819	0.119084979334872	0.88902004245059
5	113686092	113771031	HAP_3	0.0947826086956522	-0.0226610130913345	0.118566744425697	0.848497056673866
5	113686092	113771031	HAP_4	0.675652173913043	-0.00236881267920637	0.0234014656984606	0.919407977203666
5	113716471	113790089	HAP_1	0.0869565217391304	-0.103610458551897	0.132408506463042	0.434246804638161
5	113716471	113790089	HAP_2	0.119130434782609	-0.0166251694660819	0.119084979334872	0.88902004245059
5	113716471	113790089	HAP_3	0.0947826086956522	-0.0226610130913345	0.118566744425697	0.848497056673866
5	113716471	113790089	HAP_4	0.675652173913043	-0.00236881267920637	0.0234014656984606	0.919407977203666
5	113743717	113805940	HAP_1	0.12	-0.0166251694660819	0.119084979334872	0.88902004245059
5	113743717	113805940	HAP_2	0.0869565217391304	-0.103610458551897	0.132408506463042	0.434246804638161
5	113743717	113805940	HAP_3	0.376521739130435	0.0137324283612939	0.0328456877056103	0.676041578130786
5	113743717	113805940	HAP_4	0.299130434782609	-0.00508880183154635	0.0409666346796221	0.901186923333445
5	113743717	113805940	HAP_5	0.117391304347826	0.0315542965138513	0.100805662781002	0.754380780342042
5	113766354	113825174	HAP_1	0.117391304347826	0.0315542965138513	0.100805662781002	0.754380780342042
5	113766354	113825174	HAP_2	0.376521739130435	0.0137324283612939	0.0328456877056103	0.676041578130786
5	113766354	113825174	HAP_3	0.299130434782609	-0.00508880183154635	0.0409666346796221	0.901186923333445
5	113766354	113825174	HAP_4	0.206086956521739	0.0556379503017199	0.0618537535321983	0.368767347511181
5	113784677	113853395	HAP_1	0.0947826086956522	-0.0226610130913345	0.118566744425697	0.848497056673866
5	113784677	113853395	HAP_2	0.357391304347826	0.00569690753641433	0.0342282595262305	0.86787157055548
5	113784677	113853395	HAP_3	0.109565217391304	0.118787122050693	0.13635183535545	0.384027344253095
5	113784677	113853395	HAP_4	0.189565217391304	0.0614423249118057	0.0631602919505386	0.331071274090175
5	113784677	113853395	HAP_5	0.157391304347826	0.129804847768498	0.0890952194269867	0.145696199372111
5	113800869	113924034	HAP_1	0.157391304347826	0.129804847768498	0.0890952194269867	0.145696199372111
5	113800869	113924034	HAP_2	0.0947826086956522	-0.0226610130913345	0.118566744425697	0.848497056673866
5	113800869	113924034	HAP_3	0.269565217391304	0.0271565347599937	0.0424024185039061	0.522142561254714
5	113800869	113924034	HAP_4	0.109565217391304	0.118787122050693	0.13635183535545	0.384027344253095
5	113800869	113924034	HAP_5	0.189565217391304	0.0614423249118057	0.0631602919505386	0.331071274090175
5	113814292	113998838	HAP_1	0.265217391304348	0.0375234838836657	0.0437460018341006	0.391391738425572
5	113814292	113998838	HAP_2	0.0947826086956522	-0.0226610130913345	0.118566744425697	0.848497056673866
5	113814292	113998838	HAP_3	0.109565217391304	0.118787122050693	0.13635183535545	0.384027344253095
5	113814292	113998838	HAP_4	0.172173913043478	0.0852449070527437	0.0683414051142808	0.212792711478648
5	113814292	113998838	HAP_5	0.151304347826087	0.129804847768498	0.0890952194269867	0.145696199372111
5	113839678	114040768	HAP_1	0.167826086956522	0.0272992915266764	0.0656481327777065	0.677683907630679
5	113839678	114040768	HAP_2	0.0939130434782609	-0.0226610130913345	0.118566744425697	0.848497056673866
5	113839678	114040768	HAP_3	0.109565217391304	0.118787122050693	0.13635183535545	0.384027344253095
5	113839678	114040768	HAP_4	0.178260869565217	0.0852449070527437	0.0683414051142808	0.212792711478648
5	113839678	114040768	HAP_5	0.166086956521739	0.07286423793974	0.0773515117270577	0.346603240048422
5	113895451	114101521	HAP_1	0.0939130434782609	-0.0226610130913345	0.118566744425697	0.848497056673866
5	113895451	114101521	HAP_2	0.178260869565217	0.0852449070527437	0.0683414051142808	0.212792711478648
5	113895451	114101521	HAP_3	0.151304347826087	0.0505174696051207	0.0869452442523293	0.561455689623055
5	113895451	114101521	HAP_4	0.125217391304348	-0.0941352761900284	0.108275832293751	0.384998180199088
5	113895451	114101521	HAP_5	0.121739130434783	-0.109220431982833	0.0959951468312261	0.255701210199684
5	113976884	114177257	HAP_1	0.150434782608696	0.0505174696051207	0.0869452442523293	0.561455689623055
5	113976884	114177257	HAP_2	0.124347826086957	-0.0942113543428031	0.118951350747472	0.428685607979977
5	113976884	114177257	HAP_3	0.161739130434783	0.175546518790065	0.0806152607135648	0.0298521938157681
5	113976884	114177257	HAP_4	0.0834782608695652	-0.103494219925717	0.153649156103475	0.500858507131535
5	113976884	114177257	HAP_5	0.0921739130434783	-0.0226610130913345	0.118566744425697	0.848497056673866
5	114028086	114205820	HAP_1	0.150434782608696	0.0505174696051207	0.0869452442523293	0.561455689623055
5	114028086	114205820	HAP_2	0.124347826086957	-0.0942113543428031	0.118951350747472	0.428685607979977
5	114028086	114205820	HAP_3	0.161739130434783	0.175546518790065	0.0806152607135648	0.0298521938157681
5	114028086	114205820	HAP_4	0.0930434782608696	-0.0226610130913345	0.118566744425697	0.848497056673866
5	114028086	114205820	HAP_5	0.0834782608695652	-0.103494219925717	0.153649156103475	0.500858507131535
5	114081198	114239108	HAP_1	0.150434782608696	0.0505174696051207	0.0869452442523293	0.561455689623055
5	114081198	114239108	HAP_2	0.161739130434783	0.175546518790065	0.0806152607135648	0.0298521938157681
5	114081198	114239108	HAP_3	0.0965217391304348	-0.0226610130913345	0.118566744425697	0.848497056673866
5	114081198	114239108	HAP_4	0.0834782608695652	-0.103494219925717	0.153649156103475	0.500858507131535
5	114081198	114239108	HAP_5	0.124347826086957	-0.0942113543428031	0.118951350747472	0.428685607979977
5	114081198	114239108	HAP_6	0.0530434782608696	-0.103843283394102	0.153232729987921	0.498251319021051
5	114158137	114305351	HAP_1	0.068695652173913	-0.0618858783155776	0.118899426242266	0.602927572946141
5	114158137	114305351	HAP_2	0.0921739130434783	-0.0932141849195935	0.119198221381981	0.43453811540303
5	114158137	114305351	HAP_3	0.196521739130435	0.102836368970883	0.0681876249761656	0.132081060513044
5	114158137	114305351	HAP_4	0.112173913043478	-0.0936161849210613	0.133291964550013	0.48275837481443
5	114158137	114305351	HAP_5	0.0547826086956522	-0.103843283394102	0.153232729987921	0.498251319021051
5	114158137	114305351	HAP_6	0.157391304347826	0.0186169021019611	0.0792287931867494	0.81431258567263
5	114158137	114305351	HAP_7	0.0947826086956522	-0.0226610130913345	0.118566744425697	0.848497056673866
5	114197245	114345134	HAP_1	0.0608695652173913	-0.0622401166657173	0.132637926864204	0.639074180690108
5	114197245	114345134	HAP_2	0.111304347826087	-0.0936161849210613	0.133291964550013	0.48275837481443
5	114197245	114345134	HAP_3	0.0904347826086957	-0.0932141849195935	0.119198221381981	0.43453811540303
5	114197245	114345134	HAP_4	0.178260869565217	-0.0168380177552902	0.0725360093537001	0.816519043161913
5	114197245	114345134	HAP_5	0.0521739130434783	-0.103843283394102	0.153232729987921	0.498251319021051
5	114197245	114345134	HAP_6	0.157391304347826	0.0186169021019611	0.0792287931867494	0.81431258567263
5	114197245	114345134	HAP_7	0.0939130434782609	-0.0226610130913345	0.118566744425697	0.848497056673866
5	114227176	114369732	HAP_1	0.0730434782608696	-0.0697411816319623	0.118782265969316	0.557349083987905
5	114227176	114369732	HAP_2	0.201739130434783	0.105028367194616	0.0669906349188972	0.117489094094539
5	114227176	114369732	HAP_3	0.165217391304348	-0.0124357672861352	0.075137429982491	0.868604493737072
5	114227176	114369732	HAP_4	0.0521739130434783	-0.103843283394102	0.153232729987921	0.498251319021051
5	114227176	114369732	HAP_5	0.157391304347826	0.0186169021019611	0.0792287931867494	0.81431258567263
5	114227176	114369732	HAP_6	0.0939130434782609	-0.0226610130913345	0.118566744425697	0.848497056673866
5	114290777	114424755	HAP_1	0.121739130434783	-0.00451649276630609	0.077276086770351	0.953413999243359
5	114290777	114424755	HAP_2	0.170434782608696	0.0397901935419394	0.070324490307383	0.571749809028739
5	114290777	114424755	HAP_3	0.0530434782608696	-0.103843283394102	0.153232729987921	0.498251319021051
5	114290777	114424755	HAP_4	0.0965217391304348	-0.0226610130913345	0.118566744425697	0.848497056673866
5	114290777	114424755	HAP_5	0.176521739130435	-0.021507278752236	0.0685102740962066	0.753692375386979
5	114290777	114424755	HAP_6	0.202608695652174	0.105028367194616	0.0669906349188972	0.117489094094539
5	114333551	114462733	HAP_1	0.176521739130435	-0.021507278752236	0.0685102740962066	0.753692375386979
5	114333551	114462733	HAP_2	0.174782608695652	-0.00801608660274818	0.0550011258508459	0.884175707029249
5	114333551	114462733	HAP_3	0.0965217391304348	-0.0226610130913345	0.118566744425697	0.848497056673866
5	114333551	114462733	HAP_4	0.210434782608696	0.0826031523372787	0.0632239660971991	0.191911395873227
5	114333551	114462733	HAP_5	0.165217391304348	-0.0124357672861352	0.075137429982491	0.868604493737072
5	114362567	114484270	HAP_1	0.0965217391304348	-0.0226610130913345	0.118566744425697	0.848497056673866
5	114362567	114484270	HAP_2	0.100869565217391	0.138957125972445	0.0997855534198691	0.164304314006289
5	114362567	114484270	HAP_3	0.146086956521739	0.0123870552822557	0.0891708595141272	0.889568096167193
5	114362567	114484270	HAP_4	0.0930434782608696	-0.0853691733840412	0.100432070661797	0.395676464958667
5	114362567	114484270	HAP_5	0.12695652173913	-0.0968063358360668	0.118739157894936	0.41525417131612
5	114362567	114484270	HAP_6	0.0834782608695652	-0.103494219925717	0.153649156103475	0.500858507131535
5	114362567	114484270	HAP_7	0.175652173913043	-0.0130893102961722	0.0704660389084419	0.852705128087722
5	114393242	114506748	HAP_1	0.068695652173913	-0.084207181954897	0.133442906221428	0.528274000046491
5	114393242	114506748	HAP_2	0.100869565217391	0.138957125972445	0.0997855534198691	0.164304314006289
5	114393242	114506748	HAP_3	0.146086956521739	0.0123870552822557	0.0891708595141272	0.889568096167193
5	114393242	114506748	HAP_4	0.220869565217391	0.0934729512156976	0.0502227710380693	0.0632425577121906
5	114393242	114506748	HAP_5	0.26	0.0082998379943288	0.0459359457280127	0.856681650517299
5	114393242	114506748	HAP_6	0.0965217391304348	-0.0226610130913345	0.118566744425697	0.848497056673866
5	114448854	114537205	HAP_1	0.0965217391304348	-0.0226610130913345	0.118566744425697	0.848497056673866
5	114448854	114537205	HAP_2	0.103478260869565	0.138957125972445	0.0997855534198691	0.164304314006289
5	114448854	114537205	HAP_3	0.146086956521739	0.0123870552822557	0.0891708595141272	0.889568096167193
5	114448854	114537205	HAP_4	0.127826086956522	-0.0702237251838225	0.077335324720153	0.364245219768099
5	114448854	114537205	HAP_5	0.147826086956522	0.127112917398169	0.0895251772160951	0.156203881085257
5	114448854	114537205	HAP_6	0.0834782608695652	-0.103494219925717	0.153649156103475	0.500858507131535
5	114448854	114537205	HAP_7	0.175652173913043	-0.0130893102961722	0.0704660389084419	0.852705128087722
5	114476599	114583266	HAP_1	0.103478260869565	0.138957125972445	0.0997855534198691	0.164304314006289
5	114476599	114583266	HAP_2	0.12695652173913	-0.0702237251838225	0.077335324720153	0.364245219768099
5	114476599	114583266	HAP_3	0.147826086956522	0.127112917398169	0.0895251772160951	0.156203881085257
5	114476599	114583266	HAP_4	0.0834782608695652	-0.103494219925717	0.153649156103475	0.500858507131535
5	114476599	114583266	HAP_5	0.174782608695652	-0.0130893102961722	0.0704660389084419	0.852705128087722
5	114476599	114583266	HAP_6	0.145217391304348	0.0123870552822557	0.0891708595141272	0.889568096167193
5	114476599	114583266	HAP_7	0.0956521739130435	-0.0226610130913345	0.118566744425697	0.848497056673866
5	114495131	114701974	HAP_1	0.100869565217391	0.138957125972445	0.0997855534198691	0.164304314006289
5	114495131	114701974	HAP_2	0.071304347826087	-0.0697411816319623	0.118782265969316	0.557349083987905
5	114495131	114701974	HAP_3	0.117391304347826	-0.0936161849210613	0.133291964550013	0.48275837481443
5	114495131	114701974	HAP_4	0.0834782608695652	-0.103494219925717	0.153649156103475	0.500858507131535
5	114495131	114701974	HAP_5	0.174782608695652	-0.0130893102961722	0.0704660389084419	0.852705128087722
5	114495131	114701974	HAP_6	0.146086956521739	0.0123870552822557	0.0891708595141272	0.889568096167193
5	114495131	114701974	HAP_7	0.0939130434782609	-0.0126624080578273	0.132803538737495	0.924073264280328
5	114532559	114724973	HAP_1	0.101739130434783	0.138957125972445	0.0997855534198691	0.164304314006289
5	114532559	114724973	HAP_2	0.071304347826087	-0.0697411816319623	0.118782265969316	0.557349083987905
5	114532559	114724973	HAP_3	0.146086956521739	0.0123870552822557	0.0891708595141272	0.889568096167193
5	114532559	114724973	HAP_4	0.0834782608695652	-0.103494219925717	0.153649156103475	0.500858507131535
5	114532559	114724973	HAP_5	0.0939130434782609	-0.0126624080578273	0.132803538737495	0.924073264280328
5	114532559	114724973	HAP_6	0.116521739130435	-0.0936161849210613	0.133291964550013	0.48275837481443
5	114532559	114724973	HAP_7	0.172173913043478	-0.0130893102961722	0.0704660389084419	0.852705128087722
5	114571892	114771154	HAP_1	0.0730434782608696	-0.0697411816319623	0.118782265969316	0.557349083987905
5	114571892	114771154	HAP_2	0.146086956521739	0.0123870552822557	0.0891708595141272	0.889568096167193
5	114571892	114771154	HAP_3	0.172173913043478	-0.0130893102961722	0.0704660389084419	0.852705128087722
5	114571892	114771154	HAP_4	0.101739130434783	0.138957125972445	0.0997855534198691	0.164304314006289
5	114571892	114771154	HAP_5	0.0852173913043478	-0.103494219925717	0.153649156103475	0.500858507131535
5	114571892	114771154	HAP_6	0.0939130434782609	-0.0126624080578273	0.132803538737495	0.924073264280328
5	114571892	114771154	HAP_7	0.131304347826087	-0.0946473485149948	0.101150056244084	0.349823242602216
5	114683035	114797584	HAP_1	0.0730434782608696	-0.0697411816319623	0.118782265969316	0.557349083987905
5	114683035	114797584	HAP_2	0.14695652173913	0.0123870552822557	0.0891708595141272	0.889568096167193
5	114683035	114797584	HAP_3	0.172173913043478	-0.0130893102961722	0.0704660389084419	0.852705128087722
5	114683035	114797584	HAP_4	0.0860869565217391	-0.103494219925717	0.153649156103475	0.500858507131535
5	114683035	114797584	HAP_5	0.0947826086956522	0.164893368452126	0.137087452469459	0.229547281473762
5	114683035	114797584	HAP_6	0.0939130434782609	-0.0126624080578273	0.132803538737495	0.924073264280328
5	114683035	114797584	HAP_7	0.131304347826087	-0.0946473485149948	0.101150056244084	0.349823242602216
5	114683035	114797584	HAP_8	0.102608695652174	0.138957125972445	0.0997855534198691	0.164304314006289
5	114710439	114822052	HAP_1	0.0695652173913043	-0.0718716098209976	0.132515999837527	0.587784313724396
5	114710439	114822052	HAP_2	0.14695652173913	0.0123870552822557	0.0891708595141272	0.889568096167193
5	114710439	114822052	HAP_3	0.0939130434782609	-0.0126624080578273	0.132803538737495	0.924073264280328
5	114710439	114822052	HAP_4	0.0852173913043478	-0.103494219925717	0.153649156103475	0.500858507131535
5	114710439	114822052	HAP_5	0.172173913043478	-0.0130893102961722	0.0704660389084419	0.852705128087722
5	114710439	114822052	HAP_6	0.131304347826087	-0.0946473485149948	0.101150056244084	0.349823242602216
5	114710439	114822052	HAP_7	0.101739130434783	0.138957125972445	0.0997855534198691	0.164304314006289
5	114749763	114853192	HAP_1	0.130434782608696	-0.0946473485149948	0.101150056244084	0.349823242602216
5	114749763	114853192	HAP_2	0.103478260869565	0.138957125972445	0.0997855534198691	0.164304314006289
5	114749763	114853192	HAP_3	0.146086956521739	0.0123870552822557	0.0891708595141272	0.889568096167193
5	114749763	114853192	HAP_4	0.0695652173913043	-0.0718716098209976	0.132515999837527	0.587784313724396
5	114749763	114853192	HAP_5	0.0939130434782609	-0.0126624080578273	0.132803538737495	0.924073264280328
5	114749763	114853192	HAP_6	0.171304347826087	-0.0130893102961722	0.0704660389084419	0.852705128087722
5	114749763	114853192	HAP_7	0.0852173913043478	-0.103494219925717	0.153649156103475	0.500858507131535
5	114786614	114898265	HAP_1	0.0852173913043478	-0.103494219925717	0.153649156103475	0.500858507131535
5	114786614	114898265	HAP_2	0.0634782608695652	-0.0629190558913805	0.152995320867874	0.68104729502105
5	114786614	114898265	HAP_3	0.0939130434782609	-0.0126624080578273	0.132803538737495	0.924073264280328
5	114786614	114898265	HAP_4	0.130434782608696	-0.0946473485149948	0.101150056244084	0.349823242602216
5	114786614	114898265	HAP_5	0.103478260869565	0.138957125972445	0.0997855534198691	0.164304314006289
5	114786614	114898265	HAP_6	0.146086956521739	0.0123870552822557	0.0891708595141272	0.889568096167193
5	114786614	114898265	HAP_7	0.171304347826087	-0.0130893102961722	0.0704660389084419	0.852705128087722
5	114817099	114955493	HAP_1	0.130434782608696	-0.0946473485149948	0.101150056244084	0.349823242602216
5	114817099	114955493	HAP_2	0.0852173913043478	-0.103494219925717	0.153649156103475	0.500858507131535
5	114817099	114955493	HAP_3	0.184347826086957	0.0743256317534193	0.0682579446624434	0.276667564554577
5	114817099	114955493	HAP_4	0.0634782608695652	-0.0629190558913805	0.152995320867874	0.68104729502105
5	114817099	114955493	HAP_5	0.0608695652173913	-0.079772664669497	0.152376486498625	0.600816399174093
5	114817099	114955493	HAP_6	0.171304347826087	-0.0130893102961722	0.0704660389084419	0.852705128087722
5	114817099	114955493	HAP_7	0.0939130434782609	-0.0126624080578273	0.132803538737495	0.924073264280328
5	114817099	114955493	HAP_8	0.146086956521739	0.0123870552822557	0.0891708595141272	0.889568096167193
5	114845980	115002143	HAP_1	0.143478260869565	0.0123870552822557	0.0891708595141272	0.889568096167193
5	114845980	115002143	HAP_2	0.0852173913043478	-0.103494219925717	0.153649156103475	0.500858507131535
5	114845980	115002143	HAP_3	0.184347826086957	0.0743256317534193	0.0682579446624434	0.276667564554577
5	114845980	115002143	HAP_4	0.0643478260869565	-0.0629190558913805	0.152995320867874	0.68104729502105
5	114845980	115002143	HAP_5	0.0608695652173913	-0.079772664669497	0.152376486498625	0.600816399174093
5	114845980	115002143	HAP_6	0.131304347826087	-0.0946473485149948	0.101150056244084	0.349823242602216
5	114845980	115002143	HAP_7	0.0939130434782609	-0.0126624080578273	0.132803538737495	0.924073264280328
5	114845980	115002143	HAP_8	0.171304347826087	-0.0130893102961722	0.0704660389084419	0.852705128087722
5	114867740	115058208	HAP_1	0.170434782608696	-0.0130893102961722	0.0704660389084419	0.852705128087722
5	114867740	115058208	HAP_2	0.0843478260869565	-0.103494219925717	0.153649156103475	0.500858507131535
5	114867740	115058208	HAP_3	0.325217391304348	0.048885326814521	0.0373359547874091	0.190955451664443
5	114867740	115058208	HAP_4	0.0939130434782609	-0.0126624080578273	0.132803538737495	0.924073264280328
5	114867740	115058208	HAP_5	0.130434782608696	-0.0946473485149948	0.101150056244084	0.349823242602216
5	114867740	115058208	HAP_6	0.0634782608695652	-0.0629190558913805	0.152995320867874	0.68104729502105
5	114867740	115058208	HAP_7	0.06	-0.079772664669497	0.152376486498625	0.600816399174093
5	114935739	115134781	HAP_1	0.17304347826087	-0.0130893102961722	0.0704660389084419	0.852705128087722
5	114935739	115134781	HAP_2	0.103478260869565	0.138957125972445	0.0997855534198691	0.164304314006289
5	114935739	115134781	HAP_3	0.112173913043478	-0.0936161849210613	0.133291964550013	0.48275837481443
5	114935739	115134781	HAP_4	0.148695652173913	0.00601647588568523	0.0847903012507225	0.94345712223334
5	114935739	115134781	HAP_5	0.137391304347826	-0.00649970193854826	0.0747855355802034	0.930773039474824
5	114935739	115134781	HAP_6	0.06	-0.079772664669497	0.152376486498625	0.600816399174093
5	114935739	115134781	HAP_7	0.0930434782608696	-0.0126624080578273	0.132803538737495	0.924073264280328
5	114996834	115200022	HAP_1	0.103478260869565	0.138957125972445	0.0997855534198691	0.164304314006289
5	114996834	115200022	HAP_2	0.111304347826087	-0.0936161849210613	0.133291964550013	0.48275837481443
5	114996834	115200022	HAP_3	0.14695652173913	0.0223138399800174	0.08932759473006	0.802834970865894
5	114996834	115200022	HAP_4	0.135652173913043	0.00258549830070563	0.0774871024590175	0.973393914548365
5	114996834	115200022	HAP_5	0.06	-0.079772664669497	0.152376486498625	0.600816399174093
5	114996834	115200022	HAP_6	0.0930434782608696	-0.0126624080578273	0.132803538737495	0.924073264280328
5	114996834	115200022	HAP_7	0.17304347826087	-0.00465215891426132	0.07319889976776	0.949347131180124
5	115036892	115251888	HAP_1	0.103478260869565	0.138957125972445	0.0997855534198691	0.164304314006289
5	115036892	115251888	HAP_2	0.16695652173913	-0.0322915820273829	0.0751807140240678	0.667709832806615
5	115036892	115251888	HAP_3	0.110434782608696	-0.0936161849210613	0.133291964550013	0.48275837481443
5	115036892	115251888	HAP_4	0.14695652173913	0.0223138399800174	0.08932759473006	0.802834970865894
5	115036892	115251888	HAP_5	0.174782608695652	-0.00465215891426132	0.07319889976776	0.949347131180124
5	115036892	115251888	HAP_6	0.135652173913043	0.00258549830070563	0.0774871024590175	0.973393914548365
5	115106146	115298417	HAP_1	0.179130434782609	-0.00465215891426132	0.07319889976776	0.949347131180124
5	115106146	115298417	HAP_2	0.132173913043478	0.00275735438871295	0.0777248017957297	0.971712889699365
5	115106146	115298417	HAP_3	0.112173913043478	0.138957125972445	0.0997855534198691	0.164304314006289
5	115106146	115298417	HAP_4	0.111304347826087	-0.0936161849210613	0.133291964550013	0.48275837481443
5	115106146	115298417	HAP_5	0.14695652173913	0.0223138399800174	0.08932759473006	0.802834970865894
5	115106146	115298417	HAP_6	0.16695652173913	-0.0322915820273829	0.0751807140240678	0.667709832806615
5	115182400	115348411	HAP_1	0.164347826086957	-0.0113311717232378	0.0657440664970196	0.863222251215
5	115182400	115348411	HAP_2	0.111304347826087	0.0972735131750557	0.107858600333473	0.367516814138815
5	115182400	115348411	HAP_3	0.111304347826087	-0.0936161849210613	0.133291964550013	0.48275837481443
5	115182400	115348411	HAP_4	0.148695652173913	-0.0209104948311213	0.101863634970639	0.83742825247112
5	115182400	115348411	HAP_5	0.14695652173913	0.0223138399800174	0.08932759473006	0.802834970865894
5	115182400	115348411	HAP_6	0.0939130434782609	-0.0126624080578273	0.132803538737495	0.924073264280328
5	115230216	115393261	HAP_1	0.051304347826087	-0.0629190558913805	0.152995320867874	0.68104729502105
5	115230216	115393261	HAP_2	0.14695652173913	0.0223138399800174	0.08932759473006	0.802834970865894
5	115230216	115393261	HAP_3	0.110434782608696	0.0972735131750557	0.107858600333473	0.367516814138815
5	115230216	115393261	HAP_4	0.111304347826087	-0.0936161849210613	0.133291964550013	0.48275837481443
5	115230216	115393261	HAP_5	0.148695652173913	-0.0209104948311213	0.101863634970639	0.83742825247112
5	115230216	115393261	HAP_6	0.118260869565217	0.0379753194651455	0.119857817732519	0.75148540068029
5	115277948	115437618	HAP_1	0.051304347826087	-0.0629190558913805	0.152995320867874	0.68104729502105
5	115277948	115437618	HAP_2	0.14695652173913	0.0223138399800174	0.08932759473006	0.802834970865894
5	115277948	115437618	HAP_3	0.110434782608696	0.0972735131750557	0.107858600333473	0.367516814138815
5	115277948	115437618	HAP_4	0.111304347826087	-0.0936161849210613	0.133291964550013	0.48275837481443
5	115277948	115437618	HAP_5	0.148695652173913	-0.0209104948311213	0.101863634970639	0.83742825247112
5	115277948	115437618	HAP_6	0.118260869565217	0.0379753194651455	0.119857817732519	0.75148540068029
5	115339745	115476578	HAP_1	0.051304347826087	-0.0629190558913805	0.152995320867874	0.68104729502105
5	115339745	115476578	HAP_2	0.109565217391304	0.0972735131750557	0.107858600333473	0.367516814138815
5	115339745	115476578	HAP_3	0.118260869565217	0.0379753194651455	0.119857817732519	0.75148540068029
5	115339745	115476578	HAP_4	0.11304347826087	-0.0936161849210613	0.133291964550013	0.48275837481443
5	115339745	115476578	HAP_5	0.14695652173913	0.0223138399800174	0.08932759473006	0.802834970865894
5	115339745	115476578	HAP_6	0.149565217391304	-0.0209104948311213	0.101863634970639	0.83742825247112
5	115379221	115517449	HAP_1	0.115652173913043	-0.0936161849210613	0.133291964550013	0.48275837481443
5	115379221	115517449	HAP_2	0.117391304347826	0.0379753194651455	0.119857817732519	0.75148540068029
5	115379221	115517449	HAP_3	0.142608695652174	0.031486900229071	0.0946090825940956	0.739401408127738
5	115379221	115517449	HAP_4	0.14695652173913	-0.0209104948311213	0.101863634970639	0.83742825247112
5	115379221	115517449	HAP_5	0.183478260869565	0.0145294524199585	0.0721731710615992	0.840526084195572
5	115432205	115549126	HAP_1	0.115652173913043	-0.0936161849210613	0.133291964550013	0.48275837481443
5	115432205	115549126	HAP_2	0.14695652173913	-0.0209104948311213	0.101863634970639	0.83742825247112
5	115432205	115549126	HAP_3	0.117391304347826	0.0379753194651455	0.119857817732519	0.75148540068029
5	115432205	115549126	HAP_4	0.14	0.102291746652006	0.0946590665897829	0.280323735838964
5	115432205	115549126	HAP_5	0.110434782608696	0.0972735131750557	0.107858600333473	0.367516814138815
5	115465971	115614570	HAP_1	0.115652173913043	-0.0936161849210613	0.133291964550013	0.48275837481443
5	115465971	115614570	HAP_2	0.111304347826087	0.0972735131750557	0.107858600333473	0.367516814138815
5	115465971	115614570	HAP_3	0.14695652173913	-0.0209104948311213	0.101863634970639	0.83742825247112
5	115465971	115614570	HAP_4	0.117391304347826	0.0379753194651455	0.119857817732519	0.75148540068029
5	115465971	115614570	HAP_5	0.138260869565217	0.102291746652006	0.0946590665897829	0.280323735838964
5	115507175	115660432	HAP_1	0.115652173913043	-0.0936161849210613	0.133291964550013	0.48275837481443
5	115507175	115660432	HAP_2	0.135652173913043	0.130591438845354	0.10127567679223	0.197766902162837
5	115507175	115660432	HAP_3	0.111304347826087	0.0972735131750557	0.107858600333473	0.367516814138815
5	115507175	115660432	HAP_4	0.148695652173913	-0.0209104948311213	0.101863634970639	0.83742825247112
5	115507175	115660432	HAP_5	0.118260869565217	0.0379753194651455	0.119857817732519	0.75148540068029
5	115538509	115699005	HAP_1	0.116521739130435	-0.0936161849210613	0.133291964550013	0.48275837481443
5	115538509	115699005	HAP_2	0.139130434782609	0.0815005074055865	0.100749384288406	0.418890266916478
5	115538509	115699005	HAP_3	0.118260869565217	0.0379753194651455	0.119857817732519	0.75148540068029
5	115538509	115699005	HAP_4	0.111304347826087	0.0972735131750557	0.107858600333473	0.367516814138815
5	115538509	115699005	HAP_5	0.148695652173913	-0.0209104948311213	0.101863634970639	0.83742825247112
5	115598219	115754409	HAP_1	0.150434782608696	-0.029492988755136	0.0949896354421402	0.756306220997409
5	115598219	115754409	HAP_2	0.0808695652173913	-0.0813282339113123	0.152766328975416	0.594680059350206
5	115598219	115754409	HAP_3	0.14	0.0815005074055865	0.100749384288406	0.418890266916478
5	115598219	115754409	HAP_4	0.116521739130435	-0.0936161849210613	0.133291964550013	0.48275837481443
5	115598219	115754409	HAP_5	0.120869565217391	0.0162677074705363	0.109229818890612	0.88166149469771
5	115598219	115754409	HAP_6	0.110434782608696	0.0972735131750557	0.107858600333473	0.367516814138815
5	115635763	115818679	HAP_1	0.110434782608696	0.0972735131750557	0.107858600333473	0.367516814138815
5	115635763	115818679	HAP_2	0.0817391304347826	-0.0813282339113123	0.152766328975416	0.594680059350206
5	115635763	115818679	HAP_3	0.149565217391304	-0.029492988755136	0.0949896354421402	0.756306220997409
5	115635763	115818679	HAP_4	0.0921739130434783	0.115913159308502	0.157303181883449	0.461504407121383
5	115635763	115818679	HAP_5	0.120869565217391	0.0162677074705363	0.109229818890612	0.88166149469771
5	115635763	115818679	HAP_6	0.213913043478261	-0.0215843801684768	0.0614063265698889	0.725344326873732
5	115635763	115818679	HAP_7	0.116521739130435	-0.0936161849210613	0.133291964550013	0.48275837481443
5	115688532	115845266	HAP_1	0.116521739130435	-0.0936161849210613	0.133291964550013	0.48275837481443
5	115688532	115845266	HAP_2	0.110434782608696	0.0972735131750557	0.107858600333473	0.367516814138815
5	115688532	115845266	HAP_3	0.179130434782609	-0.0528446338536293	0.0722766492958371	0.464995960557993
5	115688532	115845266	HAP_4	0.0817391304347826	-0.0813282339113123	0.152766328975416	0.594680059350206
5	115688532	115845266	HAP_5	0.120869565217391	0.0162677074705363	0.109229818890612	0.88166149469771
5	115688532	115845266	HAP_6	0.21304347826087	-0.0215843801684768	0.0614063265698889	0.725344326873732
5	115738630	115879104	HAP_1	0.116521739130435	-0.0936161849210613	0.133291964550013	0.48275837481443
5	115738630	115879104	HAP_2	0.110434782608696	0.0972735131750557	0.107858600333473	0.367516814138815
5	115738630	115879104	HAP_3	0.153913043478261	-0.029492988755136	0.0949896354421402	0.756306220997409
5	115738630	115879104	HAP_4	0.13304347826087	0.118743821002061	0.109073700364609	0.276771894542268
5	115738630	115879104	HAP_5	0.120869565217391	0.0162677074705363	0.109229818890612	0.88166149469771
5	115800166	115916818	HAP_1	0.129565217391304	0.118743821002061	0.109073700364609	0.276771894542268
5	115800166	115916818	HAP_2	0.116521739130435	-0.0936161849210613	0.133291964550013	0.48275837481443
5	115800166	115916818	HAP_3	0.120869565217391	0.0162677074705363	0.109229818890612	0.88166149469771
5	115800166	115916818	HAP_4	0.110434782608696	0.0972735131750557	0.107858600333473	0.367516814138815
5	115800166	115916818	HAP_5	0.154782608695652	-0.029492988755136	0.0949896354421402	0.756306220997409
5	115838825	115960093	HAP_1	0.15304347826087	-0.0209104948311213	0.101863634970639	0.83742825247112
5	115838825	115960093	HAP_2	0.120869565217391	0.0162677074705363	0.109229818890612	0.88166149469771
5	115838825	115960093	HAP_3	0.103478260869565	0.0616022034815014	0.100055265368024	0.538353818805008
5	115838825	115960093	HAP_4	0.114782608695652	-0.0936161849210613	0.133291964550013	0.48275837481443
5	115838825	115960093	HAP_5	0.127826086956522	0.149875182126241	0.119238322469059	0.209298211940239
5	115867630	116005126	HAP_1	0.113913043478261	-0.0936161849210613	0.133291964550013	0.48275837481443
5	115867630	116005126	HAP_2	0.12695652173913	-0.0439910569338741	0.153346552389444	0.77431494035115
5	115867630	116005126	HAP_3	0.091304347826087	0.127602451409217	0.117885099141492	0.279525395061514
5	115867630	116005126	HAP_4	0.158260869565217	-0.0270968310600953	0.0895416803479618	0.762293758338032
5	115867630	116005126	HAP_5	0.117391304347826	0.0379753194651455	0.119857817732519	0.75148540068029
5	115901218	116055346	HAP_1	0.149565217391304	-0.0209104948311213	0.101863634970639	0.83742825247112
5	115901218	116055346	HAP_2	0.117391304347826	0.0379753194651455	0.119857817732519	0.75148540068029
5	115901218	116055346	HAP_3	0.113913043478261	-0.0936161849210613	0.133291964550013	0.48275837481443
5	115901218	116055346	HAP_4	0.126086956521739	-0.0439910569338741	0.153346552389444	0.77431494035115
5	115901218	116055346	HAP_5	0.091304347826087	0.127602451409217	0.117885099141492	0.279525395061514
5	115943796	116098576	HAP_1	0.150434782608696	-0.0209104948311213	0.101863634970639	0.83742825247112
5	115943796	116098576	HAP_2	0.114782608695652	-0.0936161849210613	0.133291964550013	0.48275837481443
5	115943796	116098576	HAP_3	0.116521739130435	0.0379753194651455	0.119857817732519	0.75148540068029
5	115943796	116098576	HAP_4	0.132173913043478	-0.0136055788951257	0.0948633925370325	0.886007640471432
5	115943796	116098576	HAP_5	0.091304347826087	0.127602451409217	0.117885099141492	0.279525395061514
5	115995561	116121769	HAP_1	0.13304347826087	-0.0136055788951257	0.0948633925370325	0.886007640471432
5	115995561	116121769	HAP_2	0.0747826086956522	-0.0813282339113123	0.152766328975416	0.594680059350206
5	115995561	116121769	HAP_3	0.161739130434783	-0.0295533929243452	0.095103547832056	0.75610617625626
5	115995561	116121769	HAP_4	0.121739130434783	0.0959102289823442	0.108856954542407	0.378658398220917
5	115995561	116121769	HAP_5	0.0947826086956522	0.127602451409217	0.117885099141492	0.279525395061514
5	115995561	116121769	HAP_6	0.188695652173913	0.00112280147175723	0.0660297971126186	0.9864390874876
5	116041331	116149893	HAP_1	0.161739130434783	-0.0295533929243452	0.095103547832056	0.75610617625626
5	116041331	116149893	HAP_2	0.122608695652174	0.0959102289823442	0.108856954542407	0.378658398220917
5	116041331	116149893	HAP_3	0.26695652173913	-0.0355690773359744	0.0456456573945133	0.436164350202133
5	116041331	116149893	HAP_4	0.212173913043478	-0.0211624063798148	0.0581972637230393	0.716269331830971
5	116041331	116149893	HAP_5	0.133913043478261	-0.0136055788951257	0.0948633925370325	0.886007640471432
5	116092165	116174674	HAP_1	0.161739130434783	-0.0295533929243452	0.095103547832056	0.75610617625626
5	116092165	116174674	HAP_2	0.133913043478261	-0.0136055788951257	0.0948633925370325	0.886007640471432
5	116092165	116174674	HAP_3	0.122608695652174	0.0959102289823442	0.108856954542407	0.378658398220917
5	116092165	116174674	HAP_4	0.279130434782609	-0.026205603490495	0.0440330654932629	0.55199301115785
5	116092165	116174674	HAP_5	0.212173913043478	-0.0211624063798148	0.0581972637230393	0.716269331830971
5	116116331	116240341	HAP_1	0.120869565217391	0.0959102289823442	0.108856954542407	0.378658398220917
5	116116331	116240341	HAP_2	0.190434782608696	0.00978438616729112	0.0679706768568	0.885591470322132
5	116116331	116240341	HAP_3	0.0765217391304348	-0.0813282339113123	0.152766328975416	0.594680059350206
5	116116331	116240341	HAP_4	0.353913043478261	0.00341362605261567	0.036745313405396	0.926016405866684
5	116116331	116240341	HAP_5	0.133913043478261	-0.0136055788951257	0.0948633925370325	0.886007640471432
5	116135866	116295334	HAP_1	0.12	0.0959102289823442	0.108856954542407	0.378658398220917
5	116135866	116295334	HAP_2	0.133913043478261	-0.0136055788951257	0.0948633925370325	0.886007640471432
5	116135866	116295334	HAP_3	0.117391304347826	-0.0936161849210613	0.133291964550013	0.48275837481443
5	116135866	116295334	HAP_4	0.0765217391304348	-0.0813282339113123	0.152766328975416	0.594680059350206
5	116135866	116295334	HAP_5	0.278260869565217	0.0139694268398463	0.047569017637318	0.769121172605191
5	116162398	116374402	HAP_1	0.133913043478261	-0.0136055788951257	0.0948633925370325	0.886007640471432
5	116162398	116374402	HAP_2	0.116521739130435	-0.0936161849210613	0.133291964550013	0.48275837481443
5	116162398	116374402	HAP_3	0.0730434782608696	-0.0813282339113123	0.152766328975416	0.594680059350206
5	116162398	116374402	HAP_4	0.0869565217391304	0.158508505938453	0.131929626322126	0.230077887588009
5	116162398	116374402	HAP_5	0.148695652173913	-0.0209104948311213	0.101863634970639	0.83742825247112
5	116162398	116374402	HAP_6	0.12	0.0959102289823442	0.108856954542407	0.378658398220917
5	116214993	116416848	HAP_1	0.0730434782608696	-0.0813282339113123	0.152766328975416	0.594680059350206
5	116214993	116416848	HAP_2	0.133913043478261	-0.0136055788951257	0.0948633925370325	0.886007640471432
5	116214993	116416848	HAP_3	0.144347826086957	0.154484520149869	0.120629367251525	0.200843373507643
5	116214993	116416848	HAP_4	0.119130434782609	0.0959102289823442	0.108856954542407	0.378658398220917
5	116214993	116416848	HAP_5	0.0869565217391304	0.158508505938453	0.131929626322126	0.230077887588009
5	116214993	116416848	HAP_6	0.122608695652174	-0.0936161849210613	0.133291964550013	0.48275837481443
5	116214993	116416848	HAP_7	0.159130434782609	-0.0449199344177236	0.101383073461226	0.657884631036768
5	116276122	116466547	HAP_1	0.133913043478261	-0.0136055788951257	0.0948633925370325	0.886007640471432
5	116276122	116466547	HAP_2	0.0730434782608696	-0.0813282339113123	0.152766328975416	0.594680059350206
5	116276122	116466547	HAP_3	0.144347826086957	0.154484520149869	0.120629367251525	0.200843373507643
5	116276122	116466547	HAP_4	0.119130434782609	0.0959102289823442	0.108856954542407	0.378658398220917
5	116276122	116466547	HAP_5	0.0878260869565217	0.158508505938453	0.131929626322126	0.230077887588009
5	116276122	116466547	HAP_6	0.127826086956522	-0.00335243089365216	0.119583772754554	0.977644856150184
5	116276122	116466547	HAP_7	0.159130434782609	-0.0449199344177236	0.101383073461226	0.657884631036768
5	116344849	116505629	HAP_1	0.155652173913043	-0.0367142128812139	0.109839568013375	0.73831329533155
5	116344849	116505629	HAP_2	0.0878260869565217	0.158508505938453	0.131929626322126	0.230077887588009
5	116344849	116505629	HAP_3	0.133913043478261	-0.0136055788951257	0.0948633925370325	0.886007640471432
5	116344849	116505629	HAP_4	0.0730434782608696	-0.0813282339113123	0.152766328975416	0.594680059350206
5	116344849	116505629	HAP_5	0.128695652173913	-0.00335243089365216	0.119583772754554	0.977644856150184
5	116344849	116505629	HAP_6	0.132173913043478	0.0278419446910459	0.0949385386634768	0.769429517525843
5	116344849	116505629	HAP_7	0.145217391304348	0.146556668988976	0.101598870984688	0.149717613971953
5	116400335	116539122	HAP_1	0.13304347826087	0.0278419446910459	0.0949385386634768	0.769429517525843
5	116400335	116539122	HAP_2	0.145217391304348	-0.00839976028062123	0.110426211635524	0.939393083104399
5	116400335	116539122	HAP_3	0.0739130434782609	-0.0784277611457295	0.132435203870776	0.553956691288877
5	116400335	116539122	HAP_4	0.0895652173913044	0.158508505938453	0.131929626322126	0.230077887588009
5	116400335	116539122	HAP_5	0.127826086956522	0.0132880923583705	0.109391192851358	0.903359702807632
5	116400335	116539122	HAP_6	0.138260869565217	-0.0224724095892674	0.0893571529286391	0.801527403797488
5	116400335	116539122	HAP_7	0.145217391304348	0.146556668988976	0.101598870984688	0.149717613971953
5	116449909	116618439	HAP_1	0.127826086956522	0.0132880923583705	0.109391192851358	0.903359702807632
5	116449909	116618439	HAP_2	0.14	-0.0224724095892674	0.0893571529286391	0.801527403797488
5	116449909	116618439	HAP_3	0.146086956521739	-0.00839976028062123	0.110426211635524	0.939393083104399
5	116449909	116618439	HAP_4	0.13304347826087	0.0278419446910459	0.0949385386634768	0.769429517525843
5	116449909	116618439	HAP_5	0.0895652173913044	0.158508505938453	0.131929626322126	0.230077887588009
5	116449909	116618439	HAP_6	0.143478260869565	0.146556668988976	0.101598870984688	0.149717613971953
5	116449909	116618439	HAP_7	0.0730434782608696	-0.0813282339113123	0.152766328975416	0.594680059350206
5	116485501	116691047	HAP_1	0.13304347826087	0.0278419446910459	0.0949385386634768	0.769429517525843
5	116485501	116691047	HAP_2	0.129565217391304	0.0132880923583705	0.109391192851358	0.903359702807632
5	116485501	116691047	HAP_3	0.134782608695652	-0.0136055788951257	0.0948633925370325	0.886007640471432
5	116485501	116691047	HAP_4	0.143478260869565	0.146556668988976	0.101598870984688	0.149717613971953
5	116485501	116691047	HAP_5	0.0721739130434783	-0.0813282339113123	0.152766328975416	0.594680059350206
5	116485501	116691047	HAP_6	0.146086956521739	-0.00839976028062123	0.110426211635524	0.939393083104399
5	116485501	116691047	HAP_7	0.0895652173913044	0.158508505938453	0.131929626322126	0.230077887588009
5	116521777	116722353	HAP_1	0.130434782608696	0.0132880923583705	0.109391192851358	0.903359702807632
5	116521777	116722353	HAP_2	0.148695652173913	-0.0504842975573819	0.0961660855550507	0.599811160910288
5	116521777	116722353	HAP_3	0.133913043478261	-0.00737668978424807	0.101127370748151	0.941876201680096
5	116521777	116722353	HAP_4	0.0721739130434783	-0.0813282339113123	0.152766328975416	0.594680059350206
5	116521777	116722353	HAP_5	0.0895652173913044	0.158508505938453	0.131929626322126	0.230077887588009
5	116521777	116722353	HAP_6	0.143478260869565	0.146556668988976	0.101598870984688	0.149717613971953
5	116521777	116722353	HAP_7	0.133913043478261	0.0105197656453593	0.0895129520823075	0.906488182476394
5	116600434	116779048	HAP_1	0.129565217391304	0.0361893478088477	0.119312396872654	0.761761373647812
5	116600434	116779048	HAP_2	0.132173913043478	0.0105197656453593	0.0895129520823075	0.906488182476394
5	116600434	116779048	HAP_3	0.145217391304348	-0.00839976028062123	0.110426211635524	0.939393083104399
5	116600434	116779048	HAP_4	0.134782608695652	-0.00737668978424807	0.101127370748151	0.941876201680096
5	116600434	116779048	HAP_5	0.0895652173913044	0.158508505938453	0.131929626322126	0.230077887588009
5	116600434	116779048	HAP_6	0.0721739130434783	-0.0813282339113123	0.152766328975416	0.594680059350206
5	116661838	116815210	HAP_1	0.128695652173913	0.0361893478088477	0.119312396872654	0.761761373647812
5	116661838	116815210	HAP_2	0.0860869565217391	0.158508505938453	0.131929626322126	0.230077887588009
5	116661838	116815210	HAP_3	0.0721739130434783	-0.0813282339113123	0.152766328975416	0.594680059350206
5	116661838	116815210	HAP_4	0.111304347826087	-0.00839976028062123	0.110426211635524	0.939393083104399
5	116661838	116815210	HAP_5	0.132173913043478	0.0105197656453593	0.0895129520823075	0.906488182476394
5	116661838	116815210	HAP_6	0.137391304347826	-0.00737668978424807	0.101127370748151	0.941876201680096
5	116716055	116875215	HAP_1	0.0730434782608696	-0.0813282339113123	0.152766328975416	0.594680059350206
5	116716055	116875215	HAP_2	0.0860869565217391	0.158508505938453	0.131929626322126	0.230077887588009
5	116716055	116875215	HAP_3	0.128695652173913	0.0361893478088477	0.119312396872654	0.761761373647812
5	116716055	116875215	HAP_4	0.111304347826087	-0.00839976028062123	0.110426211635524	0.939393083104399
5	116716055	116875215	HAP_5	0.128695652173913	0.0105197656453593	0.0895129520823075	0.906488182476394
5	116716055	116875215	HAP_6	0.137391304347826	-0.00737668978424807	0.101127370748151	0.941876201680096
5	116751341	116934123	HAP_1	0.129565217391304	0.0105197656453593	0.0895129520823075	0.906488182476394
5	116751341	116934123	HAP_2	0.123478260869565	-0.0441833695365813	0.133239093696546	0.740307652229583
5	116751341	116934123	HAP_3	0.118260869565217	0.0928113335388534	0.0889334248293286	0.297117040750028
5	116751341	116934123	HAP_4	0.133913043478261	-0.0136055788951257	0.0948633925370325	0.886007640471432
5	116804975	116977438	HAP_1	0.129565217391304	0.0105197656453593	0.0895129520823075	0.906488182476394
5	116804975	116977438	HAP_2	0.135652173913043	-0.0244235825221207	0.0893434264998578	0.784671219048912
5	116804975	116977438	HAP_3	0.118260869565217	0.0928113335388534	0.0889334248293286	0.297117040750028
5	116804975	116977438	HAP_4	0.238260869565217	-0.00318219260318393	0.0523057244137545	0.95150959719926
5	116855331	117005608	HAP_1	0.132173913043478	0.0105197656453593	0.0895129520823075	0.906488182476394
5	116855331	117005608	HAP_2	0.120869565217391	0.0928113335388534	0.0889334248293286	0.297117040750028
5	116855331	117005608	HAP_3	0.241739130434783	-0.00333081806393517	0.0502485939267551	0.947173072503357
5	116855331	117005608	HAP_4	0.167826086956522	-0.02136849523884	0.0723009160781794	0.767683352721345
5	116914650	117054777	HAP_1	0.120869565217391	0.0928113335388534	0.0889334248293286	0.297117040750028
5	116914650	117054777	HAP_2	0.131304347826087	0.0105197656453593	0.0895129520823075	0.906488182476394
5	116914650	117054777	HAP_3	0.242608695652174	-0.00333081806393517	0.0502485939267551	0.947173072503357
5	116914650	117054777	HAP_4	0.168695652173913	-0.02136849523884	0.0723009160781794	0.767683352721345
5	116968841	117083789	HAP_1	0.0730434782608696	-0.129484302607096	0.154334681395394	0.401835097411588
5	116968841	117083789	HAP_2	0.168695652173913	-0.02136849523884	0.0723009160781794	0.767683352721345
5	116968841	117083789	HAP_3	0.13304347826087	0.0105197656453593	0.0895129520823075	0.906488182476394
5	116968841	117083789	HAP_4	0.246086956521739	-0.00561053004579069	0.0495036155943303	0.909804838226374
5	116968841	117083789	HAP_5	0.120869565217391	-0.0151819416537737	0.0943788020903411	0.872260075216233
5	116991836	117117023	HAP_1	0.120869565217391	-0.0151819416537737	0.0943788020903411	0.872260075216233
5	116991836	117117023	HAP_2	0.139130434782609	-0.0442383706980181	0.119947738615895	0.712405480627973
5	116991836	117117023	HAP_3	0.131304347826087	0.0377648815822092	0.0944600852304082	0.689457763590681
5	116991836	117117023	HAP_4	0.240869565217391	-0.016660721606077	0.0512361688548513	0.745169639922683
5	117037095	117155996	HAP_1	0.132173913043478	0.0377648815822092	0.0944600852304082	0.689457763590681
5	117037095	117155996	HAP_2	0.139130434782609	-0.0442383706980181	0.119947738615895	0.712405480627973
5	117037095	117155996	HAP_3	0.174782608695652	-0.0713903794248261	0.0676097386221344	0.291459110282321
5	117037095	117155996	HAP_4	0.120869565217391	-0.0151819416537737	0.0943788020903411	0.872260075216233
5	117072309	117203603	HAP_1	0.120869565217391	-0.0151819416537737	0.0943788020903411	0.872260075216233
5	117072309	117203603	HAP_2	0.172173913043478	-0.0713903794248261	0.0676097386221344	0.291459110282321
5	117072309	117203603	HAP_3	0.132173913043478	0.0377648815822092	0.0944600852304082	0.689457763590681
5	117072309	117203603	HAP_4	0.139130434782609	-0.0442383706980181	0.119947738615895	0.712405480627973
5	117101482	117251002	HAP_1	0.14	-0.0442383706980181	0.119947738615895	0.712405480627973
5	117101482	117251002	HAP_2	0.120869565217391	-0.0151819416537737	0.0943788020903411	0.872260075216233
5	117101482	117251002	HAP_3	0.13304347826087	0.0238122890089904	0.0893796532275813	0.790015533611799
5	117101482	117251002	HAP_4	0.171304347826087	-0.0713903794248261	0.0676097386221344	0.291459110282321
5	117142938	117282375	HAP_1	0.134782608695652	0.000449666043846893	0.0851664410320039	0.995789182269252
5	117142938	117282375	HAP_2	0.17304347826087	-0.0713903794248261	0.0676097386221344	0.291459110282321
5	117142938	117282375	HAP_3	0.141739130434783	-0.0492027382763679	0.109478106564584	0.653294813813752
5	117142938	117282375	HAP_4	0.190434782608696	0.0244007499105075	0.060121059224146	0.684999741135607
5	117191026	117318971	HAP_1	0.141739130434783	-0.0492027382763679	0.109478106564584	0.653294813813752
5	117191026	117318971	HAP_2	0.120869565217391	-0.0151819416537737	0.0943788020903411	0.872260075216233
5	117191026	117318971	HAP_3	0.134782608695652	0.000449666043846893	0.0851664410320039	0.995789182269252
5	117191026	117318971	HAP_4	0.173913043478261	-0.0713903794248261	0.0676097386221344	0.291459110282321
5	117228747	117361690	HAP_1	0.17304347826087	-0.0713903794248261	0.0676097386221344	0.291459110282321
5	117228747	117361690	HAP_2	0.141739130434783	-0.0492027382763679	0.109478106564584	0.653294813813752
5	117228747	117361690	HAP_3	0.108695652173913	-0.0417829836856897	0.101046420131455	0.679395964549547
5	117228747	117361690	HAP_4	0.133913043478261	0.000449666043846893	0.0851664410320039	0.995789182269252
5	117274576	117408733	HAP_1	0.142608695652174	-0.0492027382763679	0.109478106564584	0.653294813813752
5	117274576	117408733	HAP_2	0.133913043478261	0.000449666043846893	0.0851664410320039	0.995789182269252
5	117274576	117408733	HAP_3	0.108695652173913	-0.0417829836856897	0.101046420131455	0.679395964549547
5	117274576	117408733	HAP_4	0.17304347826087	-0.0713903794248261	0.0676097386221344	0.291459110282321
5	117308728	117451074	HAP_1	0.17304347826087	-0.0713903794248261	0.0676097386221344	0.291459110282321
5	117308728	117451074	HAP_2	0.142608695652174	-0.0492027382763679	0.109478106564584	0.653294813813752
5	117308728	117451074	HAP_3	0.109565217391304	-0.0417829836856897	0.101046420131455	0.679395964549547
5	117308728	117451074	HAP_4	0.13304347826087	0.000449666043846893	0.0851664410320039	0.995789182269252
5	117345743	117477703	HAP_1	0.13304347826087	0.000449666043846893	0.0851664410320039	0.995789182269252
5	117345743	117477703	HAP_2	0.110434782608696	-0.0417829836856897	0.101046420131455	0.679395964549547
5	117345743	117477703	HAP_3	0.170434782608696	-0.0632820966795227	0.0691694645126489	0.360644434081682
5	117345743	117477703	HAP_4	0.158260869565217	0.0717625604335817	0.0810142046755556	0.376102980426597
5	117392627	117508028	HAP_1	0.0782608695652174	0.0186987922015797	0.1335278186692	0.888681182942192
5	117392627	117508028	HAP_2	0.132173913043478	0.000449666043846893	0.0851664410320039	0.995789182269252
5	117392627	117508028	HAP_3	0.170434782608696	-0.0632820966795227	0.0691694645126489	0.360644434081682
5	117392627	117508028	HAP_4	0.156521739130435	-0.0190785176835175	0.0849045253700156	0.822290024657629
5	117444230	117544311	HAP_1	0.13304347826087	-0.014653912792141	0.0816902682124583	0.857700985015043
5	117444230	117544311	HAP_2	0.0782608695652174	0.0186987922015797	0.1335278186692	0.888681182942192
5	117444230	117544311	HAP_3	0.156521739130435	-0.0190785176835175	0.0849045253700156	0.822290024657629
5	117444230	117544311	HAP_4	0.170434782608696	-0.0632820966795227	0.0691694645126489	0.360644434081682
5	117471979	117580735	HAP_1	0.0791304347826087	0.0186987922015797	0.1335278186692	0.888681182942192
5	117471979	117580735	HAP_2	0.156521739130435	-0.0190785176835175	0.0849045253700156	0.822290024657629
5	117471979	117580735	HAP_3	0.172173913043478	-0.0632820966795227	0.0691694645126489	0.360644434081682
5	117471979	117580735	HAP_4	0.129565217391304	-0.014653912792141	0.0816902682124583	0.857700985015043
5	117501605	117608149	HAP_1	0.0791304347826087	0.0186987922015797	0.1335278186692	0.888681182942192
5	117501605	117608149	HAP_2	0.103478260869565	-0.035418734731454	0.109018055792298	0.745386208973748
5	117501605	117608149	HAP_3	0.169565217391304	-0.0508922059920752	0.070977948538849	0.473663137132172
5	117501605	117608149	HAP_4	0.228695652173913	0.019012721680132	0.0581471351400454	0.743807730588068
5	117501605	117608149	HAP_5	0.129565217391304	-0.014653912792141	0.0816902682124583	0.857700985015043
5	117532054	117635735	HAP_1	0.103478260869565	-0.035418734731454	0.109018055792298	0.745386208973748
5	117532054	117635735	HAP_2	0.169565217391304	-0.0508922059920752	0.070977948538849	0.473663137132172
5	117532054	117635735	HAP_3	0.08	0.0186987922015797	0.1335278186692	0.888681182942192
5	117532054	117635735	HAP_4	0.129565217391304	-0.014653912792141	0.0816902682124583	0.857700985015043
5	117532054	117635735	HAP_5	0.228695652173913	0.019012721680132	0.0581471351400454	0.743807730588068
5	117571067	117662817	HAP_1	0.129565217391304	-0.014653912792141	0.0816902682124583	0.857700985015043
5	117571067	117662817	HAP_2	0.16	-0.0190785176835175	0.0849045253700156	0.822290024657629
5	117571067	117662817	HAP_3	0.08	0.0186987922015797	0.1335278186692	0.888681182942192
5	117571067	117662817	HAP_4	0.103478260869565	-0.035418734731454	0.109018055792298	0.745386208973748
5	117571067	117662817	HAP_5	0.169565217391304	-0.0508922059920752	0.070977948538849	0.473663137132172
5	117602485	117681506	HAP_1	0.103478260869565	-0.035418734731454	0.109018055792298	0.745386208973748
5	117602485	117681506	HAP_2	0.08	0.0186987922015797	0.1335278186692	0.888681182942192
5	117602485	117681506	HAP_3	0.169565217391304	-0.0508922059920752	0.070977948538849	0.473663137132172
5	117602485	117681506	HAP_4	0.293913043478261	-0.0156705596342104	0.0410335486630862	0.702682655340368
5	117622137	117707117	HAP_1	0.0773913043478261	0.0186987922015797	0.1335278186692	0.888681182942192
5	117622137	117707117	HAP_2	0.167826086956522	-0.0508922059920752	0.070977948538849	0.473663137132172
5	117622137	117707117	HAP_3	0.103478260869565	-0.035418734731454	0.109018055792298	0.745386208973748
5	117622137	117707117	HAP_4	0.13304347826087	-0.014653912792141	0.0816902682124583	0.857700985015043
5	117622137	117707117	HAP_5	0.157391304347826	-0.0190785176835175	0.0849045253700156	0.822290024657629
5	117652819	117735046	HAP_1	0.13304347826087	-0.014653912792141	0.0816902682124583	0.857700985015043
5	117652819	117735046	HAP_2	0.260869565217391	-0.0549348001187044	0.0494698525096468	0.267271321025944
5	117652819	117735046	HAP_3	0.0773913043478261	0.0186987922015797	0.1335278186692	0.888681182942192
5	117652819	117735046	HAP_4	0.167826086956522	-0.0508922059920752	0.070977948538849	0.473663137132172
5	117672955	117761333	HAP_1	0.0773913043478261	0.0186987922015797	0.1335278186692	0.888681182942192
5	117672955	117761333	HAP_2	0.13304347826087	-0.014653912792141	0.0816902682124583	0.857700985015043
5	117672955	117761333	HAP_3	0.167826086956522	-0.0508922059920752	0.070977948538849	0.473663137132172
5	117672955	117761333	HAP_4	0.261739130434783	-0.0549348001187044	0.0494698525096468	0.267271321025944
5	117697996	117783400	HAP_1	0.263478260869565	-0.0549348001187044	0.0494698525096468	0.267271321025944
5	117697996	117783400	HAP_2	0.0834782608695652	0.0186987922015797	0.1335278186692	0.888681182942192
5	117697996	117783400	HAP_3	0.132173913043478	-0.014653912792141	0.0816902682124583	0.857700985015043
5	117697996	117783400	HAP_4	0.168695652173913	-0.0508922059920752	0.070977948538849	0.473663137132172
5	117726102	117830980	HAP_1	0.167826086956522	-0.0508922059920752	0.070977948538849	0.473663137132172
5	117726102	117830980	HAP_2	0.0852173913043478	0.0186987922015797	0.1335278186692	0.888681182942192
5	117726102	117830980	HAP_3	0.263478260869565	-0.0549348001187044	0.0494698525096468	0.267271321025944
5	117726102	117830980	HAP_4	0.135652173913043	-0.014653912792141	0.0816902682124583	0.857700985015043
5	117755802	117858490	HAP_1	0.0826086956521739	0.0186987922015797	0.1335278186692	0.888681182942192
5	117755802	117858490	HAP_2	0.169565217391304	-0.0443221989267681	0.068970027779915	0.520726380773416
5	117755802	117858490	HAP_3	0.132173913043478	-0.014653912792141	0.0816902682124583	0.857700985015043
5	117755802	117858490	HAP_4	0.16	-0.0190785176835175	0.0849045253700156	0.822290024657629
5	117755802	117858490	HAP_5	0.103478260869565	-0.035418734731454	0.109018055792298	0.745386208973748
5	117773372	117895910	HAP_1	0.132173913043478	-0.014653912792141	0.0816902682124583	0.857700985015043
5	117773372	117895910	HAP_2	0.0652173913043478	0.0626792217517948	0.154773690418086	0.685651190964696
5	117773372	117895910	HAP_3	0.166086956521739	-0.0508922059920752	0.070977948538849	0.473663137132172
5	117773372	117895910	HAP_4	0.16	-0.0190785176835175	0.0849045253700156	0.822290024657629
5	117773372	117895910	HAP_5	0.103478260869565	-0.035418734731454	0.109018055792298	0.745386208973748
5	117817030	117939962	HAP_1	0.16695652173913	-0.0508922059920752	0.070977948538849	0.473663137132172
5	117817030	117939962	HAP_2	0.0643478260869565	0.0626792217517948	0.154773690418086	0.685651190964696
5	117817030	117939962	HAP_3	0.132173913043478	-0.014653912792141	0.0816902682124583	0.857700985015043
5	117817030	117939962	HAP_4	0.156521739130435	-0.0190785176835175	0.0849045253700156	0.822290024657629
5	117817030	117939962	HAP_5	0.104347826086957	-0.035418734731454	0.109018055792298	0.745386208973748
5	117849479	117966439	HAP_1	0.0643478260869565	0.0626792217517948	0.154773690418086	0.685651190964696
5	117849479	117966439	HAP_2	0.132173913043478	-0.014653912792141	0.0816902682124583	0.857700985015043
5	117849479	117966439	HAP_3	0.16695652173913	-0.0508922059920752	0.070977948538849	0.473663137132172
5	117849479	117966439	HAP_4	0.104347826086957	-0.035418734731454	0.109018055792298	0.745386208973748
5	117849479	117966439	HAP_5	0.156521739130435	-0.0190785176835175	0.0849045253700156	0.822290024657629
5	117881855	117990485	HAP_1	0.168695652173913	-0.0508922059920752	0.070977948538849	0.473663137132172
5	117881855	117990485	HAP_2	0.0956521739130435	-0.0720036134591731	0.152361979202242	0.636694495691813
5	117881855	117990485	HAP_3	0.0817391304347826	0.0186987922015797	0.1335278186692	0.888681182942192
5	117881855	117990485	HAP_4	0.104347826086957	-0.035418734731454	0.109018055792298	0.745386208973748
5	117881855	117990485	HAP_5	0.156521739130435	-0.0190785176835175	0.0849045253700156	0.822290024657629
5	117881855	117990485	HAP_6	0.132173913043478	-0.014653912792141	0.0816902682124583	0.857700985015043
5	117926671	118022885	HAP_1	0.13304347826087	-0.014653912792141	0.0816902682124583	0.857700985015043
5	117926671	118022885	HAP_2	0.0678260869565217	-0.0720036134591731	0.152361979202242	0.636694495691813
5	117926671	118022885	HAP_3	0.0826086956521739	0.0186987922015797	0.1335278186692	0.888681182942192
5	117926671	118022885	HAP_4	0.157391304347826	-0.0190785176835175	0.0849045253700156	0.822290024657629
5	117926671	118022885	HAP_5	0.107826086956522	-0.0514590603628536	0.10097711751771	0.610523991804334
5	117926671	118022885	HAP_6	0.172173913043478	-0.0579096092694754	0.0691311228461883	0.40256775809594
5	117959421	118053957	HAP_1	0.0826086956521739	0.0186987922015797	0.1335278186692	0.888681182942192
5	117959421	118053957	HAP_2	0.13304347826087	-0.014653912792141	0.0816902682124583	0.857700985015043
5	117959421	118053957	HAP_3	0.158260869565217	-0.0190785176835175	0.0849045253700156	0.822290024657629
5	117959421	118053957	HAP_4	0.0678260869565217	-0.0720036134591731	0.152361979202242	0.636694495691813
5	117959421	118053957	HAP_5	0.193913043478261	-0.0661762463199886	0.067301881354229	0.325895298507102
5	117959421	118053957	HAP_6	0.109565217391304	-0.0514590603628536	0.10097711751771	0.610523991804334
5	117980397	118072652	HAP_1	0.188695652173913	-0.0661762463199886	0.067301881354229	0.325895298507102
5	117980397	118072652	HAP_2	0.0826086956521739	0.0186987922015797	0.1335278186692	0.888681182942192
5	117980397	118072652	HAP_3	0.158260869565217	-0.0190785176835175	0.0849045253700156	0.822290024657629
5	117980397	118072652	HAP_4	0.0808695652173913	-0.00384745424162955	0.155569742139974	0.98027800462474
5	117980397	118072652	HAP_5	0.132173913043478	-0.014653912792141	0.0816902682124583	0.857700985015043
5	118013362	118121087	HAP_1	0.0826086956521739	0.0186987922015797	0.1335278186692	0.888681182942192
5	118013362	118121087	HAP_2	0.115652173913043	-0.0357789657901129	0.0902768151442806	0.692015660535153
5	118013362	118121087	HAP_3	0.159130434782609	-0.0190785176835175	0.0849045253700156	0.822290024657629
5	118013362	118121087	HAP_4	0.187826086956522	-0.0661762463199886	0.067301881354229	0.325895298507102
5	118040206	118154171	HAP_1	0.187826086956522	-0.0661762463199886	0.067301881354229	0.325895298507102
5	118040206	118154171	HAP_2	0.0826086956521739	0.0186987922015797	0.1335278186692	0.888681182942192
5	118040206	118154171	HAP_3	0.115652173913043	-0.0357789657901129	0.0902768151442806	0.692015660535153
5	118040206	118154171	HAP_4	0.159130434782609	-0.0190785176835175	0.0849045253700156	0.822290024657629
5	118066402	118184658	HAP_1	0.0826086956521739	0.0186987922015797	0.1335278186692	0.888681182942192
5	118066402	118184658	HAP_2	0.115652173913043	-0.0357789657901129	0.0902768151442806	0.692015660535153
5	118066402	118184658	HAP_3	0.160869565217391	-0.0190785176835175	0.0849045253700156	0.822290024657629
5	118066402	118184658	HAP_4	0.188695652173913	-0.0661762463199886	0.067301881354229	0.325895298507102
5	118102303	118226660	HAP_1	0.115652173913043	-0.0357789657901129	0.0902768151442806	0.692015660535153
5	118102303	118226660	HAP_2	0.0965217391304348	-0.0853505309832184	0.154121349091717	0.5799443026001
5	118102303	118226660	HAP_3	0.0843478260869565	0.0186987922015797	0.1335278186692	0.888681182942192
5	118102303	118226660	HAP_4	0.0669565217391304	-0.108750613639221	0.153313155385585	0.478409863379646
5	118102303	118226660	HAP_5	0.162608695652174	-0.0200517737412382	0.0810228855108332	0.804624957602236
5	118145650	118279429	HAP_1	0.115652173913043	-0.0357789657901129	0.0902768151442806	0.692015660535153
5	118145650	118279429	HAP_2	0.191304347826087	0.0229771094794302	0.0648849159304222	0.723381046552211
5	118145650	118279429	HAP_3	0.15304347826087	0.0676860544131203	0.078933228996622	0.391528467882814
5	118145650	118279429	HAP_4	0.0956521739130435	-0.0853505309832184	0.154121349091717	0.5799443026001
5	118178676	118331740	HAP_1	0.178260869565217	0.0255329280434324	0.0779322808167983	0.743313689551026
5	118178676	118331740	HAP_2	0.0869565217391304	-0.0105880247940672	0.119848236153011	0.929633730313537
5	118178676	118331740	HAP_3	0.088695652173913	-0.0853505309832184	0.154121349091717	0.5799443026001
5	118178676	118331740	HAP_4	0.115652173913043	-0.0357789657901129	0.0902768151442806	0.692015660535153
5	118203093	118378336	HAP_1	0.0869565217391304	-0.0105880247940672	0.119848236153011	0.929633730313537
5	118203093	118378336	HAP_2	0.088695652173913	-0.0853505309832184	0.154121349091717	0.5799443026001
5	118203093	118378336	HAP_3	0.115652173913043	-0.0357789657901129	0.0902768151442806	0.692015660535153
5	118203093	118378336	HAP_4	0.178260869565217	0.0255329280434324	0.0779322808167983	0.743313689551026
5	118249795	118434566	HAP_1	0.177391304347826	-0.0661762463199886	0.067301881354229	0.325895298507102
5	118249795	118434566	HAP_2	0.178260869565217	0.0255329280434324	0.0779322808167983	0.743313689551026
5	118249795	118434566	HAP_3	0.0869565217391304	-0.0105880247940672	0.119848236153011	0.929633730313537
5	118249795	118434566	HAP_4	0.114782608695652	-0.0357789657901129	0.0902768151442806	0.692015660535153
5	118249795	118434566	HAP_5	0.0730434782608696	-0.113071005195619	0.133425486796263	0.397106861378243
5	118314804	118470129	HAP_1	0.16	-0.0464938590918725	0.0614774989048256	0.449801579047566
5	118314804	118470129	HAP_2	0.115652173913043	-0.0357789657901129	0.0902768151442806	0.692015660535153
5	118314804	118470129	HAP_3	0.0504347826086957	-0.153980463301372	0.15449180348014	0.319343853045813
5	118314804	118470129	HAP_4	0.178260869565217	-0.0661762463199886	0.067301881354229	0.325895298507102
5	118314804	118470129	HAP_5	0.18695652173913	0.00537803806395591	0.0663038244699041	0.93538173241936
5	118356948	118519503	HAP_1	0.187826086956522	0.00537803806395591	0.0663038244699041	0.93538173241936
5	118356948	118519503	HAP_2	0.160869565217391	-0.0464938590918725	0.0614774989048256	0.449801579047566
5	118356948	118519503	HAP_3	0.0504347826086957	-0.153980463301372	0.15449180348014	0.319343853045813
5	118356948	118519503	HAP_4	0.178260869565217	-0.0661762463199886	0.067301881354229	0.325895298507102
5	118356948	118519503	HAP_5	0.115652173913043	-0.0357789657901129	0.0902768151442806	0.692015660535153
5	118413297	118570342	HAP_1	0.178260869565217	-0.0661762463199886	0.067301881354229	0.325895298507102
5	118413297	118570342	HAP_2	0.161739130434783	-0.0464938590918725	0.0614774989048256	0.449801579047566
5	118413297	118570342	HAP_3	0.114782608695652	-0.0357789657901129	0.0902768151442806	0.692015660535153
5	118413297	118570342	HAP_4	0.18695652173913	-0.00230989117865251	0.0664169041225511	0.972268582888053
5	118413297	118570342	HAP_5	0.0504347826086957	-0.153980463301372	0.15449180348014	0.319343853045813
5	118456569	118633234	HAP_1	0.160869565217391	-0.0464938590918725	0.0614774989048256	0.449801579047566
5	118456569	118633234	HAP_2	0.178260869565217	-0.0661762463199886	0.067301881354229	0.325895298507102
5	118456569	118633234	HAP_3	0.147826086956522	-0.0518834721319213	0.0751443424838448	0.490195777174266
5	118456569	118633234	HAP_4	0.0504347826086957	-0.153980463301372	0.15449180348014	0.319343853045813
5	118456569	118633234	HAP_5	0.18	0.0116657770691146	0.0706825677866128	0.868968214779072
5	118504303	118682147	HAP_1	0.0504347826086957	-0.153980463301372	0.15449180348014	0.319343853045813
5	118504303	118682147	HAP_2	0.178260869565217	-0.0661762463199886	0.067301881354229	0.325895298507102
5	118504303	118682147	HAP_3	0.147826086956522	-0.0518834721319213	0.0751443424838448	0.490195777174266
5	118504303	118682147	HAP_4	0.178260869565217	0.0116657770691146	0.0706825677866128	0.868968214779072
5	118504303	118682147	HAP_5	0.163478260869565	-0.0249568104012449	0.0586160382440111	0.670440193872454
5	118551965	118726434	HAP_1	0.0504347826086957	-0.153980463301372	0.15449180348014	0.319343853045813
5	118551965	118726434	HAP_2	0.178260869565217	0.0116657770691146	0.0706825677866128	0.868968214779072
5	118551965	118726434	HAP_3	0.149565217391304	-0.0518834721319213	0.0751443424838448	0.490195777174266
5	118551965	118726434	HAP_4	0.163478260869565	-0.0249568104012449	0.0586160382440111	0.670440193872454
5	118551965	118726434	HAP_5	0.178260869565217	-0.0661762463199886	0.067301881354229	0.325895298507102
5	118622529	118762667	HAP_1	0.0730434782608696	0.207477267732075	0.153594631571104	0.177299696823327
5	118622529	118762667	HAP_2	0.177391304347826	0.0116657770691146	0.0706825677866128	0.868968214779072
5	118622529	118762667	HAP_3	0.151304347826087	-0.0518834721319213	0.0751443424838448	0.490195777174266
5	118622529	118762667	HAP_4	0.122608695652174	-0.0286212544963384	0.0842847793200419	0.734301231354624
5	118622529	118762667	HAP_5	0.166086956521739	-0.0262730041531938	0.0573628527683278	0.647119236890566
5	118622529	118762667	HAP_6	0.178260869565217	-0.0661762463199886	0.067301881354229	0.325895298507102
5	118664544	118823513	HAP_1	0.14695652173913	-0.0748375814652937	0.0665457809729524	0.261237412271495
5	118664544	118823513	HAP_2	0.177391304347826	-0.0661762463199886	0.067301881354229	0.325895298507102
5	118664544	118823513	HAP_3	0.0695652173913043	0.207477267732075	0.153594631571104	0.177299696823327
5	118664544	118823513	HAP_4	0.147826086956522	-0.0518834721319213	0.0751443424838448	0.490195777174266
5	118664544	118823513	HAP_5	0.0539130434782609	-0.149333939459913	0.133734878907318	0.264624737012233
5	118664544	118823513	HAP_6	0.176521739130435	0.0132364825141255	0.0727512942459614	0.855694208523977
5	118709855	118872521	HAP_1	0.068695652173913	0.207477267732075	0.153594631571104	0.177299696823327
5	118709855	118872521	HAP_2	0.147826086956522	-0.0518834721319213	0.0751443424838448	0.490195777174266
5	118709855	118872521	HAP_3	0.0521739130434783	-0.153980463301372	0.15449180348014	0.319343853045813
5	118709855	118872521	HAP_4	0.175652173913043	-0.0661762463199886	0.067301881354229	0.325895298507102
5	118709855	118872521	HAP_5	0.147826086956522	-0.0748375814652937	0.0665457809729524	0.261237412271495
5	118709855	118872521	HAP_6	0.176521739130435	0.0132364825141255	0.0727512942459614	0.855694208523977
5	118746799	118907968	HAP_1	0.0521739130434783	-0.153980463301372	0.15449180348014	0.319343853045813
5	118746799	118907968	HAP_2	0.0678260869565217	-0.106457034087716	0.15293245967749	0.48665091261998
5	118746799	118907968	HAP_3	0.08	0.0149992051840021	0.134432457003984	0.91120079919419
5	118746799	118907968	HAP_4	0.0991304347826087	0.000198269972241616	0.156127655517131	0.998987199608054
5	118746799	118907968	HAP_5	0.0765217391304348	-0.118316772025744	0.119140589254904	0.321095746074435
5	118746799	118907968	HAP_6	0.178260869565217	0.013264885121912	0.0702014680354575	0.850196673311933
5	118746799	118907968	HAP_7	0.068695652173913	0.207477267732075	0.153594631571104	0.177299696823327
5	118746799	118907968	HAP_8	0.147826086956522	-0.0518834721319213	0.0751443424838448	0.490195777174266
5	118792910	118940588	HAP_1	0.18	0.011796314953336	0.0683405830533027	0.863019594574589
5	118792910	118940588	HAP_2	0.0678260869565217	-0.106457034087716	0.15293245967749	0.48665091261998
5	118792910	118940588	HAP_3	0.0695652173913043	0.207477267732075	0.153594631571104	0.177299696823327
5	118792910	118940588	HAP_4	0.08	0.0149992051840021	0.134432457003984	0.91120079919419
5	118792910	118940588	HAP_5	0.0547826086956522	-0.153980463301372	0.15449180348014	0.319343853045813
5	118792910	118940588	HAP_6	0.149565217391304	-0.0518834721319213	0.0751443424838448	0.490195777174266
5	118792910	118940588	HAP_7	0.1	0.000198269972241616	0.156127655517131	0.998987199608054
5	118792910	118940588	HAP_8	0.0773913043478261	-0.118316772025744	0.119140589254904	0.321095746074435
5	118857609	118989631	HAP_1	0.0695652173913043	-0.102505944782264	0.13275297622203	0.440346891680351
5	118857609	118989631	HAP_2	0.0695652173913043	0.207477267732075	0.153594631571104	0.177299696823327
5	118857609	118989631	HAP_3	0.0808695652173913	0.0149992051840021	0.134432457003984	0.91120079919419
5	118857609	118989631	HAP_4	0.179130434782609	0.013264885121912	0.0702014680354575	0.850196673311933
5	118857609	118989631	HAP_5	0.0547826086956522	-0.153980463301372	0.15449180348014	0.319343853045813
5	118857609	118989631	HAP_6	0.149565217391304	-0.0518834721319213	0.0751443424838448	0.490195777174266
5	118857609	118989631	HAP_7	0.100869565217391	0.000198269972241616	0.156127655517131	0.998987199608054
5	118857609	118989631	HAP_8	0.0773913043478261	-0.118316772025744	0.119140589254904	0.321095746074435
5	118902250	119018993	HAP_1	0.0695652173913043	-0.102505944782264	0.13275297622203	0.440346891680351
5	118902250	119018993	HAP_2	0.280869565217391	-0.0132988897176961	0.0488711558269061	0.78562858024697
5	118902250	119018993	HAP_3	0.149565217391304	-0.0518834721319213	0.0751443424838448	0.490195777174266
5	118902250	119018993	HAP_4	0.0695652173913043	0.207477267732075	0.153594631571104	0.177299696823327
5	118902250	119018993	HAP_5	0.0530434782608696	-0.153980463301372	0.15449180348014	0.319343853045813
5	118902250	119018993	HAP_6	0.0808695652173913	0.0149992051840021	0.134432457003984	0.91120079919419
5	118902250	119018993	HAP_7	0.0773913043478261	-0.118316772025744	0.119140589254904	0.321095746074435
5	118926924	119068337	HAP_1	0.0695652173913043	-0.102505944782264	0.13275297622203	0.440346891680351
5	118926924	119068337	HAP_2	0.28	-0.0132988897176961	0.0488711558269061	0.78562858024697
5	118926924	119068337	HAP_3	0.148695652173913	-0.0518834721319213	0.0751443424838448	0.490195777174266
5	118926924	119068337	HAP_4	0.0695652173913043	0.207477267732075	0.153594631571104	0.177299696823327
5	118926924	119068337	HAP_5	0.0521739130434783	-0.153980463301372	0.15449180348014	0.319343853045813
5	118926924	119068337	HAP_6	0.0808695652173913	0.0149992051840021	0.134432457003984	0.91120079919419
5	118978705	119125997	HAP_1	0.148695652173913	-0.0518834721319213	0.0751443424838448	0.490195777174266
5	118978705	119125997	HAP_2	0.0808695652173913	0.0149992051840021	0.134432457003984	0.91120079919419
5	118978705	119125997	HAP_3	0.0521739130434783	-0.153980463301372	0.15449180348014	0.319343853045813
5	118978705	119125997	HAP_4	0.0695652173913043	-0.102505944782264	0.13275297622203	0.440346891680351
5	118978705	119125997	HAP_5	0.280869565217391	-0.0134059537281233	0.0483525557603717	0.781686802903814
5	118978705	119125997	HAP_6	0.0695652173913043	0.207477267732075	0.153594631571104	0.177299696823327
5	119007712	119162890	HAP_1	0.149565217391304	-0.0518834721319213	0.0751443424838448	0.490195777174266
5	119007712	119162890	HAP_2	0.0695652173913043	-0.102505944782264	0.13275297622203	0.440346891680351
5	119007712	119162890	HAP_3	0.0808695652173913	0.0149992051840021	0.134432457003984	0.91120079919419
5	119007712	119162890	HAP_4	0.0695652173913043	0.207477267732075	0.153594631571104	0.177299696823327
5	119007712	119162890	HAP_5	0.0521739130434783	-0.153980463301372	0.15449180348014	0.319343853045813
5	119007712	119162890	HAP_6	0.283478260869565	0.000438309035296173	0.0478155180273104	0.992689411562386
5	119052140	119245674	HAP_1	0.0695652173913043	0.207477267732075	0.153594631571104	0.177299696823327
5	119052140	119245674	HAP_2	0.0808695652173913	0.0149992051840021	0.134432457003984	0.91120079919419
5	119052140	119245674	HAP_3	0.0634782608695652	-0.153980463301372	0.15449180348014	0.319343853045813
5	119052140	119245674	HAP_4	0.112173913043478	-0.0357789657901129	0.0902768151442806	0.692015660535153
5	119052140	119245674	HAP_5	0.137391304347826	-0.0922271362325762	0.0938830684642564	0.326344366392424
5	119052140	119245674	HAP_6	0.34695652173913	-0.00104969408343702	0.0361951458001973	0.976874117936576
5	119103807	119288291	HAP_1	0.135652173913043	-0.0922271362325762	0.0938830684642564	0.326344366392424
5	119103807	119288291	HAP_2	0.328695652173913	-0.000200361513987728	0.0384988852833475	0.995849398335597
5	119103807	119288291	HAP_3	0.0765217391304348	0.0149992051840021	0.134432457003984	0.91120079919419
5	119103807	119288291	HAP_4	0.068695652173913	0.207477267732075	0.153594631571104	0.177299696823327
5	119103807	119288291	HAP_5	0.0652173913043478	-0.153980463301372	0.15449180348014	0.319343853045813
5	119103807	119288291	HAP_6	0.0956521739130435	-0.0602476797391208	0.121249980269768	0.619462233001864
5	119150147	119383879	HAP_1	0.068695652173913	0.207477267732075	0.153594631571104	0.177299696823327
5	119150147	119383879	HAP_2	0.330434782608696	-0.00320496531494831	0.038213088133037	0.933188958475003
5	119150147	119383879	HAP_3	0.0756521739130435	0.0626792217517948	0.154773690418086	0.685651190964696
5	119150147	119383879	HAP_4	0.0652173913043478	-0.153980463301372	0.15449180348014	0.319343853045813
5	119150147	119383879	HAP_5	0.0956521739130435	-0.0602476797391208	0.121249980269768	0.619462233001864
5	119150147	119383879	HAP_6	0.0747826086956522	-0.101285859159544	0.118605607060289	0.393484390258425
5	119207587	119443120	HAP_1	0.0756521739130435	0.0626792217517948	0.154773690418086	0.685651190964696
5	119207587	119443120	HAP_2	0.0956521739130435	-0.0602476797391208	0.121249980269768	0.619462233001864
5	119207587	119443120	HAP_3	0.346086956521739	0.00921378149470448	0.0362382871871767	0.799391225254401
5	119207587	119443120	HAP_4	0.071304347826087	0.207477267732075	0.153594631571104	0.177299696823327
5	119207587	119443120	HAP_5	0.0747826086956522	-0.101285859159544	0.118605607060289	0.393484390258425
5	119207587	119443120	HAP_6	0.0660869565217391	-0.153980463301372	0.15449180348014	0.319343853045813
5	119277502	119507616	HAP_1	0.0939130434782609	0.0808205750344292	0.10950711513606	0.460798514126151
5	119277502	119507616	HAP_2	0.0982608695652174	-0.0906714261059711	0.0843352121803429	0.282777299989471
5	119277502	119507616	HAP_3	0.0660869565217391	-0.153980463301372	0.15449180348014	0.319343853045813
5	119277502	119507616	HAP_4	0.0939130434782609	-0.127407489832059	0.119417283589889	0.286470594950335
5	119277502	119507616	HAP_5	0.256521739130435	-0.0089010299821828	0.056044318111389	0.873866742832276
5	119277502	119507616	HAP_6	0.071304347826087	0.207477267732075	0.153594631571104	0.177299696823327
5	119277502	119507616	HAP_7	0.0956521739130435	-0.0602476797391208	0.121249980269768	0.619462233001864
5	119331565	119585699	HAP_1	0.0939130434782609	0.0808205750344292	0.10950711513606	0.460798514126151
5	119331565	119585699	HAP_2	0.0730434782608696	-0.101285859159544	0.118605607060289	0.393484390258425
5	119331565	119585699	HAP_3	0.0660869565217391	-0.153980463301372	0.15449180348014	0.319343853045813
5	119331565	119585699	HAP_4	0.0939130434782609	-0.127407489832059	0.119417283589889	0.286470594950335
5	119331565	119585699	HAP_5	0.0956521739130435	-0.0602476797391208	0.121249980269768	0.619462233001864
5	119331565	119585699	HAP_6	0.256521739130435	-0.0089010299821828	0.056044318111389	0.873866742832276
5	119331565	119585699	HAP_7	0.071304347826087	0.207477267732075	0.153594631571104	0.177299696823327
5	119429377	119667744	HAP_1	0.0704347826086957	0.207477267732075	0.153594631571104	0.177299696823327
5	119429377	119667744	HAP_2	0.0660869565217391	-0.153980463301372	0.15449180348014	0.319343853045813
5	119429377	119667744	HAP_3	0.0730434782608696	-0.101285859159544	0.118605607060289	0.393484390258425
5	119429377	119667744	HAP_4	0.102608695652174	-0.127407489832059	0.119417283589889	0.286470594950335
5	119429377	119667744	HAP_5	0.0930434782608696	-0.0602476797391208	0.121249980269768	0.619462233001864
5	119429377	119667744	HAP_6	0.263478260869565	-0.0148478281610291	0.0531192980560477	0.779949757683068
5	119429377	119667744	HAP_7	0.0939130434782609	0.0808205750344292	0.10950711513606	0.460798514126151
5	119479171	119723159	HAP_1	0.0704347826086957	0.207477267732075	0.153594631571104	0.177299696823327
5	119479171	119723159	HAP_2	0.350434782608696	-0.00327975366717938	0.0367770271819384	0.928971097367296
5	119479171	119723159	HAP_3	0.114782608695652	0.0808205750344292	0.10950711513606	0.460798514126151
5	119479171	119723159	HAP_4	0.0669565217391304	-0.153980463301372	0.15449180348014	0.319343853045813
5	119479171	119723159	HAP_5	0.0747826086956522	-0.101285859159544	0.118605607060289	0.393484390258425
5	119479171	119723159	HAP_6	0.0930434782608696	-0.0602476797391208	0.121249980269768	0.619462233001864
5	119570092	119802348	HAP_1	0.0704347826086957	-0.153980463301372	0.15449180348014	0.319343853045813
5	119570092	119802348	HAP_2	0.491304347826087	-0.00980438326156773	0.026698147885994	0.713585076950139
5	119570092	119802348	HAP_3	0.115652173913043	0.0808205750344292	0.10950711513606	0.460798514126151
5	119570092	119802348	HAP_4	0.0930434782608696	-0.0602476797391208	0.121249980269768	0.619462233001864
5	119570092	119802348	HAP_5	0.0704347826086957	0.207477267732075	0.153594631571104	0.177299696823327
5	119637725	119876616	HAP_1	0.0652173913043478	-0.153980463301372	0.15449180348014	0.319343853045813
5	119637725	119876616	HAP_2	0.420869565217391	0.0102252829499526	0.0304628568064987	0.737249560023548
5	119637725	119876616	HAP_3	0.0947826086956522	0.0808205750344292	0.10950711513606	0.460798514126151
5	119637725	119876616	HAP_4	0.129565217391304	-0.0826595702423788	0.0861114078334782	0.337511145422531
5	119637725	119876616	HAP_5	0.0704347826086957	0.207477267732075	0.153594631571104	0.177299696823327
5	119706117	119941074	HAP_1	0.0652173913043478	-0.153980463301372	0.15449180348014	0.319343853045813
5	119706117	119941074	HAP_2	0.515652173913044	-0.00385182319690454	0.0265940471583383	0.884890865807141
5	119706117	119941074	HAP_3	0.132173913043478	-0.0826595702423788	0.0861114078334782	0.337511145422531
5	119706117	119941074	HAP_4	0.0704347826086957	0.207477267732075	0.153594631571104	0.177299696823327
5	119779142	120013352	HAP_1	0.0652173913043478	-0.153980463301372	0.15449180348014	0.319343853045813
5	119779142	120013352	HAP_2	0.586086956521739	-0.0160279347818364	0.0242967759301875	0.509733726817103
5	119779142	120013352	HAP_3	0.132173913043478	-0.0826595702423788	0.0861114078334782	0.337511145422531
5	119853575	120074643	HAP_1	0.132173913043478	-0.0826595702423788	0.0861114078334782	0.337511145422531
5	119853575	120074643	HAP_2	0.0652173913043478	-0.153980463301372	0.15449180348014	0.319343853045813
5	119853575	120074643	HAP_3	0.691304347826087	-0.032510058635596	0.0231059580967453	0.159980470181336
6	115156	360682	HAP_1	0.612173913043478	0.0202445731282134	0.0239783286995804	0.398868712850748
6	115156	360682	HAP_2	0.0530434782608696	0.106833718895531	0.13254369956588	0.420568556431814
6	178862	442269	HAP_1	0.729565217391304	0.0164372229527045	0.0228432559107314	0.472091565014328
6	178862	442269	HAP_2	0.0530434782608696	0.106833718895531	0.13254369956588	0.420568556431814
6	251542	521890	HAP_1	0.0530434782608696	0.106833718895531	0.13254369956588	0.420568556431814
6	251542	521890	HAP_2	0.730434782608696	0.0168963844122739	0.0227993305033494	0.458947650462176
6	341776	582655	HAP_1	0.372173913043478	-0.00145865584546078	0.0337978231285383	0.965590692461511
6	341776	582655	HAP_2	0.332173913043478	0.0714917801380442	0.0381762881148163	0.0616322338621166
6	429086	631334	HAP_1	0.371304347826087	-0.00145865584546078	0.0337978231285383	0.965590692461511
6	429086	631334	HAP_2	0.329565217391304	0.0714917801380442	0.0381762881148163	0.0616322338621166
6	509908	690958	HAP_1	0.266086956521739	-0.0338056002213997	0.0419517578634314	0.420686988617765
6	509908	690958	HAP_2	0.329565217391304	0.0662148872958125	0.0380707942846076	0.0825371343194613
6	557072	763996	HAP_1	0.404347826086957	0.0421376530955299	0.0320157696771762	0.18865923284484
6	557072	763996	HAP_2	0.266086956521739	-0.0338056002213997	0.0419517578634314	0.420686988617765
6	617080	860114	HAP_1	0.406086956521739	0.0478100371309378	0.0318421929264939	0.133796146610209
6	617080	860114	HAP_2	0.051304347826087	0.0804836399594164	0.152511251615056	0.597900140355072
6	617080	860114	HAP_3	0.269565217391304	-0.0341812841507003	0.0414474224834542	0.409897365089275
6	617080	860114	HAP_4	0.139130434782609	0.289489315148876	0.118482478964754	0.0148599285342687
6	674594	902542	HAP_1	0.269565217391304	-0.0341812841507003	0.0414474224834542	0.409897365089275
6	674594	902542	HAP_2	0.139130434782609	0.289489315148876	0.118482478964754	0.0148599285342687
6	674594	902542	HAP_3	0.051304347826087	0.0804836399594164	0.152511251615056	0.597900140355072
6	674594	902542	HAP_4	0.407826086956522	0.0402286015622154	0.0318202202149833	0.206665643257623
6	751174	967223	HAP_1	0.217391304347826	-0.00366656279029256	0.0500728695059416	0.941653492649085
6	751174	967223	HAP_2	0.16	0.155345107954032	0.0688953162645861	0.0245300100174426
6	751174	967223	HAP_3	0.332173913043478	0.0680075847013758	0.0379483754253515	0.0736534773158391
6	845423	1026784	HAP_1	0.302608695652174	0.0681681779461171	0.040634169699741	0.0939797972209176
6	845423	1026784	HAP_2	0.0521739130434783	0.106833718895531	0.13254369956588	0.420568556431814
6	845423	1026784	HAP_3	0.068695652173913	-0.0134934091585475	0.154193326640646	0.930297560064101
6	845423	1026784	HAP_4	0.148695652173913	0.00191879054306784	0.0673790672778291	0.977291385208492
6	890943	1074569	HAP_1	0.302608695652174	0.0681681779461171	0.040634169699741	0.0939797972209176
6	890943	1074569	HAP_2	0.068695652173913	-0.0134934091585475	0.154193326640646	0.930297560064101
6	890943	1074569	HAP_3	0.148695652173913	0.00191879054306784	0.0673790672778291	0.977291385208492
6	890943	1074569	HAP_4	0.0521739130434783	0.106833718895531	0.13254369956588	0.420568556431814
6	945957	1124761	HAP_1	0.068695652173913	-0.0134934091585475	0.154193326640646	0.930297560064101
6	945957	1124761	HAP_2	0.148695652173913	0.00191879054306784	0.0673790672778291	0.977291385208492
6	945957	1124761	HAP_3	0.0521739130434783	0.106833718895531	0.13254369956588	0.420568556431814
6	945957	1124761	HAP_4	0.0782608695652174	-0.0919926108978998	0.133676844882937	0.491628657518178
6	945957	1124761	HAP_5	0.303478260869565	0.0730569300604081	0.0403064970574861	0.0704370587679599
6	1010922	1167208	HAP_1	0.068695652173913	-0.0134934091585475	0.154193326640646	0.930297560064101
6	1010922	1167208	HAP_2	0.38	0.0488675220059214	0.0328098761594428	0.136939070157087
6	1010922	1167208	HAP_3	0.0521739130434783	0.106833718895531	0.13254369956588	0.420568556431814
6	1010922	1167208	HAP_4	0.0765217391304348	0.0836019310935669	0.153391087011436	0.585952746528314
6	1010922	1167208	HAP_5	0.148695652173913	0.00191879054306784	0.0673790672778291	0.977291385208492
6	1054282	1205615	HAP_1	0.0765217391304348	0.0836019310935669	0.153391087011436	0.585952746528314
6	1054282	1205615	HAP_2	0.288695652173913	-0.00786658460360236	0.0393716074291665	0.841706544566907
6	1054282	1205615	HAP_3	0.0547826086956522	0.106833718895531	0.13254369956588	0.420568556431814
6	1054282	1205615	HAP_4	0.381739130434783	0.0464170159577688	0.0326529525053199	0.155718613370422
6	1092631	1242903	HAP_1	0.677391304347826	-0.00061902338623795	0.0227051565544733	0.978259199493049
6	1092631	1242903	HAP_2	0.228695652173913	0.199298163960108	0.0538748478903071	0.000237457358535101
6	1158764	1302349	HAP_1	0.675652173913043	-0.00306534765522672	0.0227231363889804	0.892739358331907
6	1158764	1302349	HAP_2	0.223478260869565	0.200123709657993	0.0561740494938781	0.000398430605179043
6	1188833	1403168	HAP_1	0.591304347826087	-0.00299628503137403	0.024168793408241	0.901380743140453
6	1188833	1403168	HAP_2	0.0747826086956522	0.078050774953032	0.153866696727016	0.612169771954949
6	1188833	1403168	HAP_3	0.222608695652174	0.216049720107375	0.0574228592743072	0.000185933019872423
6	1229948	1479908	HAP_1	0.441739130434783	0.00679172937257577	0.0310978982033645	0.827198039550742
6	1229948	1479908	HAP_2	0.149565217391304	0.00191879054306784	0.0673790672778291	0.977291385208492
6	1229948	1479908	HAP_3	0.0747826086956522	0.078050774953032	0.153866696727016	0.612169771954949
6	1229948	1479908	HAP_4	0.100869565217391	0.0475679196330576	0.133255227099413	0.721249375132142
6	1288317	1511848	HAP_1	0.442608695652174	0.0111868677135855	0.0308415179769174	0.716949645491985
6	1288317	1511848	HAP_2	0.14695652173913	0.00191879054306784	0.0673790672778291	0.977291385208492
6	1288317	1511848	HAP_3	0.175652173913043	0.0215705469440231	0.0653843759673233	0.741595665180431
6	1288317	1511848	HAP_4	0.0547826086956522	0.106833718895531	0.13254369956588	0.420568556431814
6	1351180	1577933	HAP_1	0.068695652173913	-0.0134934091585475	0.154193326640646	0.930297560064101
6	1351180	1577933	HAP_2	0.3	0.0742186402128308	0.0409596099960766	0.0705204305033148
6	1351180	1577933	HAP_3	0.14695652173913	0.00191879054306784	0.0673790672778291	0.977291385208492
6	1351180	1577933	HAP_4	0.0739130434782609	0.078050774953032	0.153866696727016	0.612169771954949
6	1351180	1577933	HAP_5	0.0547826086956522	0.106833718895531	0.13254369956588	0.420568556431814
6	1451100	1630758	HAP_1	0.068695652173913	-0.0134934091585475	0.154193326640646	0.930297560064101
6	1451100	1630758	HAP_2	0.3	0.0742186402128308	0.0409596099960766	0.0705204305033148
6	1451100	1630758	HAP_3	0.151304347826087	0.00191879054306784	0.0673790672778291	0.977291385208492
6	1451100	1630758	HAP_4	0.0739130434782609	0.078050774953032	0.153866696727016	0.612169771954949
6	1451100	1630758	HAP_5	0.0539130434782609	0.106833718895531	0.13254369956588	0.420568556431814
6	1503271	1690008	HAP_1	0.068695652173913	-0.0134934091585475	0.154193326640646	0.930297560064101
6	1503271	1690008	HAP_2	0.299130434782609	0.0742186402128308	0.0409596099960766	0.0705204305033148
6	1503271	1690008	HAP_3	0.0739130434782609	0.078050774953032	0.153866696727016	0.612169771954949
6	1503271	1690008	HAP_4	0.0539130434782609	0.106833718895531	0.13254369956588	0.420568556431814
6	1503271	1690008	HAP_5	0.147826086956522	0.00191879054306784	0.0673790672778291	0.977291385208492
6	1538841	1733778	HAP_1	0.0739130434782609	0.078050774953032	0.153866696727016	0.612169771954949
6	1538841	1733778	HAP_2	0.299130434782609	0.0742186402128308	0.0409596099960766	0.0705204305033148
6	1538841	1733778	HAP_3	0.147826086956522	0.00191879054306784	0.0673790672778291	0.977291385208492
6	1538841	1733778	HAP_4	0.068695652173913	-0.0134934091585475	0.154193326640646	0.930297560064101
6	1538841	1733778	HAP_5	0.0539130434782609	0.106833718895531	0.13254369956588	0.420568556431814
6	1622033	1769108	HAP_1	0.0739130434782609	0.078050774953032	0.153866696727016	0.612169771954949
6	1622033	1769108	HAP_2	0.300869565217391	0.071293958541138	0.0405168871566887	0.0790178354731526
6	1622033	1769108	HAP_3	0.068695652173913	-0.0134934091585475	0.154193326640646	0.930297560064101
6	1622033	1769108	HAP_4	0.051304347826087	-0.00791140951813699	0.152714251912315	0.958702230423647
6	1622033	1769108	HAP_5	0.151304347826087	0.00191879054306784	0.0673790672778291	0.977291385208492
6	1669172	1799421	HAP_1	0.0521739130434783	-0.0708276634845615	0.155438197700007	0.648807280983748
6	1669172	1799421	HAP_2	0.351304347826087	0.0630360254618661	0.0354721306904082	0.0760995279013233
6	1669172	1799421	HAP_3	0.3	0.0434678122303103	0.0399616874368655	0.27717742219399
6	1669172	1799421	HAP_4	0.151304347826087	0.00191879054306784	0.0673790672778291	0.977291385208492
6	1727090	1912704	HAP_1	0.351304347826087	0.0630360254618661	0.0354721306904082	0.0760995279013233
6	1727090	1912704	HAP_2	0.288695652173913	0.0530342383756702	0.0411889455948625	0.198420682897918
6	1727090	1912704	HAP_3	0.222608695652174	0.0181081069366907	0.0502861311395405	0.718906582207015
6	1757407	1955989	HAP_1	0.151304347826087	0.00191879054306784	0.0673790672778291	0.977291385208492
6	1757407	1955989	HAP_2	0.0982608695652174	0.030259481009923	0.0949952198358691	0.750196064988186
6	1757407	1955989	HAP_3	0.0773913043478261	0.078050774953032	0.153866696727016	0.612169771954949
6	1757407	1955989	HAP_4	0.356521739130435	0.0650953555419952	0.0346614563908206	0.0608942074958492
6	1789180	2012186	HAP_1	0.151304347826087	0.00191879054306784	0.0673790672778291	0.977291385208492
6	1789180	2012186	HAP_2	0.355652173913043	0.0606554191760548	0.0350738079432638	0.0842928757444966
6	1789180	2012186	HAP_3	0.0678260869565217	-0.0134934091585475	0.154193326640646	0.930297560064101
6	1789180	2012186	HAP_4	0.0747826086956522	0.078050774953032	0.153866696727016	0.612169771954949
6	1863203	2070174	HAP_1	0.355652173913043	0.0606554191760548	0.0350738079432638	0.0842928757444966
6	1863203	2070174	HAP_2	0.151304347826087	0.00191879054306784	0.0673790672778291	0.977291385208492
6	1863203	2070174	HAP_3	0.0678260869565217	-0.0134934091585475	0.154193326640646	0.930297560064101
6	1863203	2070174	HAP_4	0.0739130434782609	0.078050774953032	0.153866696727016	0.612169771954949
6	1945674	2115894	HAP_1	0.0695652173913043	-0.0134934091585475	0.154193326640646	0.930297560064101
6	1945674	2115894	HAP_2	0.298260869565217	0.0648259571024648	0.0411390549288875	0.115640032455383
6	1945674	2115894	HAP_3	0.0573913043478261	0.0656045979554787	0.118449709289865	0.579894713067849
6	1945674	2115894	HAP_4	0.161739130434783	0.076904647409397	0.067811188315473	0.257236248859833
6	1945674	2115894	HAP_5	0.0747826086956522	0.078050774953032	0.153866696727016	0.612169771954949
6	1945674	2115894	HAP_6	0.151304347826087	0.00191879054306784	0.0673790672778291	0.977291385208492
6	1984158	2175446	HAP_1	0.0695652173913043	-0.0134934091585475	0.154193326640646	0.930297560064101
6	1984158	2175446	HAP_2	0.0747826086956522	0.078050774953032	0.153866696727016	0.612169771954949
6	1984158	2175446	HAP_3	0.151304347826087	0.00191879054306784	0.0673790672778291	0.977291385208492
6	1984158	2175446	HAP_4	0.296521739130435	0.0676909790690038	0.0416031974381541	0.104284445279242
6	1984158	2175446	HAP_5	0.0573913043478261	0.0656045979554787	0.118449709289865	0.579894713067849
6	1984158	2175446	HAP_6	0.167826086956522	0.0818998770383508	0.0642176158229068	0.20271264579732
6	2053739	2271896	HAP_1	0.068695652173913	-0.0134934091585475	0.154193326640646	0.930297560064101
6	2053739	2271896	HAP_2	0.0747826086956522	0.078050774953032	0.153866696727016	0.612169771954949
6	2053739	2271896	HAP_3	0.151304347826087	0.00191879054306784	0.0673790672778291	0.977291385208492
6	2053739	2271896	HAP_4	0.296521739130435	0.0676909790690038	0.0416031974381541	0.104284445279242
6	2053739	2271896	HAP_5	0.0573913043478261	0.0656045979554787	0.118449709289865	0.579894713067849
6	2098324	2361451	HAP_1	0.151304347826087	0.00191879054306784	0.0673790672778291	0.977291385208492
6	2098324	2361451	HAP_2	0.0747826086956522	0.078050774953032	0.153866696727016	0.612169771954949
6	2098324	2361451	HAP_3	0.068695652173913	-0.0134934091585475	0.154193326640646	0.930297560064101
6	2098324	2361451	HAP_4	0.0573913043478261	0.0656045979554787	0.118449709289865	0.579894713067849
6	2098324	2361451	HAP_5	0.296521739130435	0.0676909790690038	0.0416031974381541	0.104284445279242
6	2153103	2516055	HAP_1	0.0573913043478261	0.0656045979554787	0.118449709289865	0.579894713067849
6	2153103	2516055	HAP_2	0.068695652173913	-0.0134934091585475	0.154193326640646	0.930297560064101
6	2153103	2516055	HAP_3	0.0756521739130435	0.078050774953032	0.153866696727016	0.612169771954949
6	2153103	2516055	HAP_4	0.298260869565217	0.0648259571024648	0.0411390549288875	0.115640032455383
6	2153103	2516055	HAP_5	0.151304347826087	0.00191879054306784	0.0673790672778291	0.977291385208492
6	2235479	2615193	HAP_1	0.151304347826087	0.00191879054306784	0.0673790672778291	0.977291385208492
6	2235479	2615193	HAP_2	0.068695652173913	-0.0134934091585475	0.154193326640646	0.930297560064101
6	2235479	2615193	HAP_3	0.0756521739130435	0.078050774953032	0.153866696727016	0.612169771954949
6	2235479	2615193	HAP_4	0.0573913043478261	0.0656045979554787	0.118449709289865	0.579894713067849
6	2235479	2615193	HAP_5	0.296521739130435	0.0648259571024648	0.0411390549288875	0.115640032455383
6	2327481	2659442	HAP_1	0.151304347826087	0.00191879054306784	0.0673790672778291	0.977291385208492
6	2327481	2659442	HAP_2	0.068695652173913	-0.0134934091585475	0.154193326640646	0.930297560064101
6	2327481	2659442	HAP_3	0.147826086956522	0.166156558300805	0.084568255746513	0.0499339323846014
6	2327481	2659442	HAP_4	0.353913043478261	0.0606554191760548	0.0350738079432638	0.0842928757444966
6	2327481	2659442	HAP_5	0.129565217391304	0.176288243013101	0.108889802766178	0.106016865209237
6	2494125	2733237	HAP_1	0.35304347826087	0.0606554191760548	0.0350738079432638	0.0842928757444966
6	2494125	2733237	HAP_2	0.12	-0.0756145629311689	0.0707641037394401	0.285733914737638
6	2494125	2733237	HAP_3	0.151304347826087	0.00191879054306784	0.0673790672778291	0.977291385208492
6	2494125	2733237	HAP_4	0.130434782608696	0.176288243013101	0.108889802766178	0.106016865209237
6	2494125	2733237	HAP_5	0.0756521739130435	0.078050774953032	0.153866696727016	0.612169771954949
6	2589193	2784896	HAP_1	0.102608695652174	0.0500615916366376	0.133914787064988	0.708670523874209
6	2589193	2784896	HAP_2	0.0765217391304348	0.078050774953032	0.153866696727016	0.612169771954949
6	2589193	2784896	HAP_3	0.102608695652174	-0.0648903711887943	0.101189299468035	0.521604152925011
6	2589193	2784896	HAP_4	0.151304347826087	0.00191879054306784	0.0673790672778291	0.977291385208492
6	2589193	2784896	HAP_5	0.34695652173913	0.0629517414522	0.035342425069399	0.075420630552562
6	2640710	2855647	HAP_1	0.0773913043478261	0.078050774953032	0.153866696727016	0.612169771954949
6	2640710	2855647	HAP_2	0.150434782608696	0.00191879054306784	0.0673790672778291	0.977291385208492
6	2640710	2855647	HAP_3	0.347826086956522	0.0605769371962931	0.0350935414885301	0.0848688958923981
6	2640710	2855647	HAP_4	0.0678260869565217	-0.0134934091585475	0.154193326640646	0.930297560064101
6	2696814	2945461	HAP_1	0.150434782608696	0.00191879054306784	0.0673790672778291	0.977291385208492
6	2696814	2945461	HAP_2	0.0678260869565217	-0.0134934091585475	0.154193326640646	0.930297560064101
6	2696814	2945461	HAP_3	0.346086956521739	0.0633726114651301	0.0352322616556697	0.0726010424399181
6	2696814	2945461	HAP_4	0.0773913043478261	0.078050774953032	0.153866696727016	0.612169771954949
6	2764042	2994011	HAP_1	0.0773913043478261	0.078050774953032	0.153866696727016	0.612169771954949
6	2764042	2994011	HAP_2	0.0678260869565217	-0.0134934091585475	0.154193326640646	0.930297560064101
6	2764042	2994011	HAP_3	0.346086956521739	0.0633726114651301	0.0352322616556697	0.0726010424399181
6	2764042	2994011	HAP_4	0.150434782608696	0.00191879054306784	0.0673790672778291	0.977291385208492
6	2834759	3026364	HAP_1	0.0773913043478261	0.078050774953032	0.153866696727016	0.612169771954949
6	2834759	3026364	HAP_2	0.0704347826086957	-0.0134934091585475	0.154193326640646	0.930297560064101
6	2834759	3026364	HAP_3	0.34695652173913	0.0633726114651301	0.0352322616556697	0.0726010424399181
6	2834759	3026364	HAP_4	0.150434782608696	0.00191879054306784	0.0673790672778291	0.977291385208492
6	2913739	3081780	HAP_1	0.150434782608696	0.00191879054306784	0.0673790672778291	0.977291385208492
6	2913739	3081780	HAP_2	0.34695652173913	0.0633726114651301	0.0352322616556697	0.0726010424399181
6	2913739	3081780	HAP_3	0.0704347826086957	-0.0134934091585475	0.154193326640646	0.930297560064101
6	2913739	3081780	HAP_4	0.0773913043478261	0.078050774953032	0.153866696727016	0.612169771954949
6	2973437	3124454	HAP_1	0.0773913043478261	0.078050774953032	0.153866696727016	0.612169771954949
6	2973437	3124454	HAP_2	0.346086956521739	0.0633726114651301	0.0352322616556697	0.0726010424399181
6	2973437	3124454	HAP_3	0.220869565217391	-0.00584882609026382	0.0484964025026483	0.904048360419422
6	3017174	3209981	HAP_1	0.253913043478261	0.00372498302006722	0.0450877483114041	0.934186054706512
6	3017174	3209981	HAP_2	0.0869565217391304	-0.00354889416371932	0.119771516463414	0.976372231295767
6	3017174	3209981	HAP_3	0.344347826086957	0.0633726114651301	0.0352322616556697	0.0726010424399181
6	3060692	3336082	HAP_1	0.340869565217391	0.0590322683658401	0.035610488596326	0.0979317574946117
6	3060692	3336082	HAP_2	0.0860869565217391	0.0161038096277676	0.133914624771586	0.904324681220875
6	3060692	3336082	HAP_3	0.0695652173913043	-0.0134934091585475	0.154193326640646	0.930297560064101
6	3060692	3336082	HAP_4	0.162608695652174	-0.00392631551602107	0.0690726338395157	0.954690235442685
6	3106344	3398350	HAP_1	0.068695652173913	-0.0134934091585475	0.154193326640646	0.930297560064101
6	3106344	3398350	HAP_2	0.163478260869565	-0.00392631551602107	0.0690726338395157	0.954690235442685
6	3106344	3398350	HAP_3	0.0860869565217391	0.0161038096277676	0.133914624771586	0.904324681220875
6	3106344	3398350	HAP_4	0.359130434782609	0.0873840355553521	0.0340753086059099	0.0105929503546544
6	3191815	3449326	HAP_1	0.068695652173913	-0.0134934091585475	0.154193326640646	0.930297560064101
6	3191815	3449326	HAP_2	0.163478260869565	-0.00392631551602107	0.0690726338395157	0.954690235442685
6	3191815	3449326	HAP_3	0.0878260869565217	0.0161038096277676	0.133914624771586	0.904324681220875
6	3191815	3449326	HAP_4	0.358260869565217	0.0874095432080382	0.0341606148772409	0.0107648211380056
6	3273444	3490385	HAP_1	0.163478260869565	-0.0409631244650555	0.0808784383969141	0.612719981764401
6	3273444	3490385	HAP_2	0.068695652173913	-0.0134934091585475	0.154193326640646	0.930297560064101
6	3273444	3490385	HAP_3	0.214782608695652	0.00287546535122749	0.0516922332451926	0.955659009809465
6	3273444	3490385	HAP_4	0.380869565217391	0.0671097914750938	0.0325863002458694	0.039911410141359
6	3388251	3521161	HAP_1	0.214782608695652	0.00287546535122749	0.0516922332451926	0.955659009809465
6	3388251	3521161	HAP_2	0.380869565217391	0.0671097914750938	0.0325863002458694	0.039911410141359
6	3388251	3521161	HAP_3	0.088695652173913	0.078050774953032	0.153866696727016	0.612169771954949
6	3388251	3521161	HAP_4	0.149565217391304	-0.0839879297112561	0.0935984248906335	0.369931328613109
6	3388251	3521161	HAP_5	0.0721739130434783	-0.0134934091585475	0.154193326640646	0.930297560064101
6	3422431	3551088	HAP_1	0.0904347826086957	0.0392176794046046	0.132739684817852	0.767760763254115
6	3422431	3551088	HAP_2	0.0695652173913043	-0.0134934091585475	0.154193326640646	0.930297560064101
6	3422431	3551088	HAP_3	0.380869565217391	0.0671097914750938	0.0325863002458694	0.039911410141359
6	3422431	3551088	HAP_4	0.164347826086957	-0.00392631551602107	0.0690726338395157	0.954690235442685
6	3486933	3572376	HAP_1	0.0895652173913044	0.0392176794046046	0.132739684817852	0.767760763254115
6	3486933	3572376	HAP_2	0.380869565217391	0.0671097914750938	0.0325863002458694	0.039911410141359
6	3486933	3572376	HAP_3	0.164347826086957	-0.00392631551602107	0.0690726338395157	0.954690235442685
6	3515911	3589268	HAP_1	0.0895652173913044	0.0392176794046046	0.132739684817852	0.767760763254115
6	3515911	3589268	HAP_2	0.0739130434782609	0.10513917668236	0.132368432237311	0.42736077195989
6	3515911	3589268	HAP_3	0.30695652173913	0.0470524749043928	0.0392008965809988	0.230532127268128
6	3515911	3589268	HAP_4	0.164347826086957	-0.00392631551602107	0.0690726338395157	0.954690235442685
6	3539073	3629382	HAP_1	0.130434782608696	-0.0403051975659176	0.089338912673207	0.652055894698062
6	3539073	3629382	HAP_2	0.0739130434782609	0.10513917668236	0.132368432237311	0.42736077195989
6	3539073	3629382	HAP_3	0.30695652173913	0.0470524749043928	0.0392008965809988	0.230532127268128
6	3539073	3629382	HAP_4	0.162608695652174	-0.00392631551602107	0.0690726338395157	0.954690235442685
6	3566973	3678159	HAP_1	0.0739130434782609	0.10513917668236	0.132368432237311	0.42736077195989
6	3566973	3678159	HAP_2	0.328695652173913	0.0391248918809473	0.0367681417177121	0.287741461365488
6	3566973	3678159	HAP_3	0.162608695652174	-0.00392631551602107	0.0690726338395157	0.954690235442685
6	3566973	3678159	HAP_4	0.116521739130435	-0.0252921240329193	0.0941377691295491	0.788281175852112
6	3566973	3678159	HAP_5	0.179130434782609	-0.0255327123917708	0.0638742848019873	0.68950444807519
6	3584417	3717694	HAP_1	0.0756521739130435	0.10513917668236	0.132368432237311	0.42736077195989
6	3584417	3717694	HAP_2	0.162608695652174	-0.00392631551602107	0.0690726338395157	0.954690235442685
6	3584417	3717694	HAP_3	0.116521739130435	-0.0252921240329193	0.0941377691295491	0.788281175852112
6	3584417	3717694	HAP_4	0.330434782608696	0.0446716232119944	0.0363894062276637	0.220111217025936
6	3584417	3717694	HAP_5	0.18	-0.0255327123917708	0.0638742848019873	0.68950444807519
6	3616934	3771402	HAP_1	0.0756521739130435	0.10513917668236	0.132368432237311	0.42736077195989
6	3616934	3771402	HAP_2	0.162608695652174	-0.00392631551602107	0.0690726338395157	0.954690235442685
6	3616934	3771402	HAP_3	0.116521739130435	-0.0252921240329193	0.0941377691295491	0.788281175852112
6	3616934	3771402	HAP_4	0.330434782608696	0.0446716232119944	0.0363894062276637	0.220111217025936
6	3616934	3771402	HAP_5	0.18	-0.0255327123917708	0.0638742848019873	0.68950444807519
6	3662761	3831472	HAP_1	0.21304347826087	0.00287546535122749	0.0516922332451926	0.955659009809465
6	3662761	3831472	HAP_2	0.116521739130435	-0.0252921240329193	0.0941377691295491	0.788281175852112
6	3662761	3831472	HAP_3	0.330434782608696	0.0446716232119944	0.0363894062276637	0.220111217025936
6	3662761	3831472	HAP_4	0.123478260869565	0.0198204438074066	0.118821076850208	0.867580211169029
6	3662761	3831472	HAP_5	0.0756521739130435	0.10513917668236	0.132368432237311	0.42736077195989
6	3700019	3913798	HAP_1	0.10695652173913	-0.0760970863957022	0.13337504599091	0.568532993822899
6	3700019	3913798	HAP_2	0.201739130434783	-0.00833767642612058	0.0535333086436261	0.876288017375503
6	3700019	3913798	HAP_3	0.150434782608696	0.0670061396565709	0.0776630166490784	0.38862615987981
6	3700019	3913798	HAP_4	0.372173913043478	0.0716571197876277	0.0343837436472195	0.0376075630465359
6	3757487	3969528	HAP_1	0.104347826086957	-0.0784708395956274	0.153762766727078	0.61001571492488
6	3757487	3969528	HAP_2	0.16	-0.00392631551602107	0.0690726338395157	0.954690235442685
6	3757487	3969528	HAP_3	0.0773913043478261	0.238662201724623	0.132447730443923	0.0720913838712579
6	3757487	3969528	HAP_4	0.0730434782608696	0.078050774953032	0.153866696727016	0.612169771954949
6	3757487	3969528	HAP_5	0.357391304347826	0.0713843860474255	0.0354633784171467	0.0446010949677825
6	3817227	4028560	HAP_1	0.121739130434783	0.11133285390319	0.100947022334081	0.270549593551141
6	3817227	4028560	HAP_2	0.0730434782608696	0.078050774953032	0.153866696727016	0.612169771954949
6	3817227	4028560	HAP_3	0.358260869565217	0.0713843860474255	0.0354633784171467	0.0446010949677825
6	3817227	4028560	HAP_4	0.091304347826087	-0.0784708395956274	0.153762766727078	0.61001571492488
6	3817227	4028560	HAP_5	0.16	-0.00392631551602107	0.0690726338395157	0.954690235442685
6	3906938	4105683	HAP_1	0.091304347826087	-0.0784708395956274	0.153762766727078	0.61001571492488
6	3906938	4105683	HAP_2	0.164347826086957	-0.00392631551602107	0.0690726338395157	0.954690235442685
6	3906938	4105683	HAP_3	0.46695652173913	0.0855112392025744	0.0275236084975567	0.00198651389910234
6	3906938	4105683	HAP_4	0.0878260869565217	0.0392176794046046	0.132739684817852	0.767760763254115
6	3949805	4168463	HAP_1	0.392173913043478	0.0672877575799009	0.031222861961565	0.031579636981683
6	3949805	4168463	HAP_2	0.0747826086956522	0.10513917668236	0.132368432237311	0.42736077195989
6	3949805	4168463	HAP_3	0.164347826086957	-0.00392631551602107	0.0690726338395157	0.954690235442685
6	3949805	4168463	HAP_4	0.0878260869565217	0.0392176794046046	0.132739684817852	0.767760763254115
6	3949805	4168463	HAP_5	0.091304347826087	-0.0784708395956274	0.153762766727078	0.61001571492488
6	4003552	4238358	HAP_1	0.0878260869565217	0.0392176794046046	0.132739684817852	0.767760763254115
6	4003552	4238358	HAP_2	0.165217391304348	-0.00392631551602107	0.0690726338395157	0.954690235442685
6	4003552	4238358	HAP_3	0.393913043478261	0.0613079721072673	0.0304614465842258	0.0446288395858607
6	4003552	4238358	HAP_4	0.0747826086956522	0.10513917668236	0.132368432237311	0.42736077195989
6	4003552	4238358	HAP_5	0.091304347826087	-0.0784708395956274	0.153762766727078	0.61001571492488
6	4077825	4276478	HAP_1	0.400869565217391	0.062249074579234	0.030377018700386	0.0409047290646915
6	4077825	4276478	HAP_2	0.0765217391304348	0.10513917668236	0.132368432237311	0.42736077195989
6	4077825	4276478	HAP_3	0.165217391304348	-0.00392631551602107	0.0690726338395157	0.954690235442685
6	4077825	4276478	HAP_4	0.088695652173913	0.0392176794046046	0.132739684817852	0.767760763254115
6	4077825	4276478	HAP_5	0.091304347826087	-0.0784708395956274	0.153762766727078	0.61001571492488
6	4151068	4335459	HAP_1	0.459130434782609	0.087370595138208	0.0277035744907988	0.00169785893647209
6	4151068	4335459	HAP_2	0.091304347826087	-0.0784708395956274	0.153762766727078	0.61001571492488
6	4151068	4335459	HAP_3	0.165217391304348	-0.00392631551602107	0.0690726338395157	0.954690235442685
6	4151068	4335459	HAP_4	0.088695652173913	0.0392176794046046	0.132739684817852	0.767760763254115
6	4195985	4403861	HAP_1	0.0904347826086957	-0.0784708395956274	0.153762766727078	0.61001571492488
6	4195985	4403861	HAP_2	0.330434782608696	0.0464036213994701	0.0366568491884301	0.206076162996835
6	4195985	4403861	HAP_3	0.0634782608695652	0.10513917668236	0.132368432237311	0.42736077195989
6	4195985	4403861	HAP_4	0.16695652173913	-0.00392631551602107	0.0690726338395157	0.954690235442685
6	4195985	4403861	HAP_5	0.0860869565217391	0.0392176794046046	0.132739684817852	0.767760763254115
6	4264041	4484048	HAP_1	0.0895652173913044	-0.0784708395956274	0.153762766727078	0.61001571492488
6	4264041	4484048	HAP_2	0.163478260869565	-0.00392631551602107	0.0690726338395157	0.954690235442685
6	4264041	4484048	HAP_3	0.0765217391304348	0.078050774953032	0.153866696727016	0.612169771954949
6	4264041	4484048	HAP_4	0.32695652173913	0.0432568279001283	0.0368671313649396	0.241165778915612
6	4264041	4484048	HAP_5	0.0626086956521739	0.10513917668236	0.132368432237311	0.42736077195989
6	4318789	4555493	HAP_1	0.0765217391304348	0.078050774953032	0.153866696727016	0.612169771954949
6	4318789	4555493	HAP_2	0.0895652173913044	-0.0784708395956274	0.153762766727078	0.61001571492488
6	4318789	4555493	HAP_3	0.161739130434783	-0.00392631551602107	0.0690726338395157	0.954690235442685
6	4318789	4555493	HAP_4	0.323478260869565	0.0433435211323159	0.0369339872449928	0.241076321450208
6	4318789	4555493	HAP_5	0.0617391304347826	0.10513917668236	0.132368432237311	0.42736077195989
6	4378987	4599140	HAP_1	0.163478260869565	-0.00392631551602107	0.0690726338395157	0.954690235442685
6	4378987	4599140	HAP_2	0.0904347826086957	-0.0784708395956274	0.153762766727078	0.61001571492488
6	4378987	4599140	HAP_3	0.324347826086957	0.0416209776184492	0.0366554536069129	0.256664620032204
6	4378987	4599140	HAP_4	0.0765217391304348	0.078050774953032	0.153866696727016	0.612169771954949
6	4378987	4599140	HAP_5	0.0617391304347826	0.10513917668236	0.132368432237311	0.42736077195989
6	4464589	4654360	HAP_1	0.175652173913043	-0.0073869686557947	0.0671485666511808	0.912441248594468
6	4464589	4654360	HAP_2	0.326086956521739	0.0416209776184492	0.0366554536069129	0.256664620032204
6	4464589	4654360	HAP_3	0.0878260869565217	0.012731180360116	0.118782298211919	0.91468380613258
6	4464589	4654360	HAP_4	0.0626086956521739	0.10513917668236	0.132368432237311	0.42736077195989
6	4464589	4654360	HAP_5	0.0930434782608696	-0.0784708395956274	0.153762766727078	0.61001571492488
6	4541256	4727446	HAP_1	0.0695652173913043	0.105588276173255	0.109444991001177	0.335079401130428
6	4541256	4727446	HAP_2	0.168695652173913	-0.00392631551602107	0.0690726338395157	0.954690235442685
6	4541256	4727446	HAP_3	0.088695652173913	0.012731180360116	0.118782298211919	0.91468380613258
6	4541256	4727446	HAP_4	0.32695652173913	0.0416209776184492	0.0366554536069129	0.256664620032204
6	4541256	4727446	HAP_5	0.0982608695652174	-0.0781878157441471	0.13356685005735	0.558524924246926
6	4586733	4795606	HAP_1	0.0695652173913043	0.105588276173255	0.109444991001177	0.335079401130428
6	4586733	4795606	HAP_2	0.160869565217391	-0.0324446709214453	0.0712312558084023	0.648937266518429
6	4586733	4795606	HAP_3	0.0773913043478261	0.078050774953032	0.153866696727016	0.612169771954949
6	4586733	4795606	HAP_4	0.0956521739130435	-0.0781878157441471	0.13356685005735	0.558524924246926
6	4586733	4795606	HAP_5	0.32695652173913	0.0416209776184492	0.0366554536069129	0.256664620032204
6	4628174	4877533	HAP_1	0.0617391304347826	0.10513917668236	0.132368432237311	0.42736077195989
6	4628174	4877533	HAP_2	0.0956521739130435	-0.0781878157441471	0.13356685005735	0.558524924246926
6	4628174	4877533	HAP_3	0.326086956521739	0.0416209776184492	0.0366554536069129	0.256664620032204
6	4628174	4877533	HAP_4	0.0773913043478261	0.078050774953032	0.153866696727016	0.612169771954949
6	4628174	4877533	HAP_5	0.160869565217391	-0.0324446709214453	0.0712312558084023	0.648937266518429
6	4684348	4927839	HAP_1	0.323478260869565	-0.00404233078277053	0.0370015934097623	0.913045199054675
6	4684348	4927839	HAP_2	0.0782608695652174	0.078050774953032	0.153866696727016	0.612169771954949
6	4684348	4927839	HAP_3	0.0617391304347826	0.10513917668236	0.132368432237311	0.42736077195989
6	4684348	4927839	HAP_4	0.0921739130434783	-0.0781878157441471	0.13356685005735	0.558524924246926
6	4684348	4927839	HAP_5	0.160869565217391	-0.0324446709214453	0.0712312558084023	0.648937266518429
6	4767748	4988829	HAP_1	0.0469565217391304	0.10513917668236	0.132368432237311	0.42736077195989
6	4767748	4988829	HAP_2	0.091304347826087	-0.0781878157441471	0.13356685005735	0.558524924246926
6	4767748	4988829	HAP_3	0.0782608695652174	0.078050774953032	0.153866696727016	0.612169771954949
6	4767748	4988829	HAP_4	0.323478260869565	-0.00404233078277053	0.0370015934097623	0.913045199054675
6	4767748	4988829	HAP_5	0.158260869565217	-0.0252699783444175	0.0736249598191613	0.731557024023213
6	4860505	5065924	HAP_1	0.0921739130434783	-0.0781878157441471	0.13356685005735	0.558524924246926
6	4860505	5065924	HAP_2	0.411304347826087	-0.00144286649867052	0.0308916092074235	0.962763031110688
6	4860505	5065924	HAP_3	0.161739130434783	-0.0308275192047704	0.0720728498691834	0.669013581604003
6	4907277	5130057	HAP_1	0.458260869565217	0.0301987628352052	0.0285250371605562	0.290202319470673
6	4907277	5130057	HAP_2	0.0930434782608696	-0.0781878157441471	0.13356685005735	0.558524924246926
6	4907277	5130057	HAP_3	0.161739130434783	-0.0308275192047704	0.0720728498691834	0.669013581604003
6	4907277	5130057	HAP_4	0.107826086956522	0.252652909279246	0.133416027435048	0.0587751780016214
6	4970244	5235848	HAP_1	0.107826086956522	-0.0599276161231443	0.11894543487307	0.61458219252158
6	4970244	5235848	HAP_2	0.161739130434783	-0.0308275192047704	0.0720728498691834	0.669013581604003
6	4970244	5235848	HAP_3	0.0773913043478261	0.078050774953032	0.153866696727016	0.612169771954949
6	4970244	5235848	HAP_4	0.480869565217391	0.0239741287521945	0.0276822416047171	0.386833824925242
6	5042656	5301548	HAP_1	0.0773913043478261	0.078050774953032	0.153866696727016	0.612169771954949
6	5042656	5301548	HAP_2	0.108695652173913	-0.0599276161231443	0.11894543487307	0.61458219252158
6	5042656	5301548	HAP_3	0.111304347826087	0.00172386037741842	0.110451370723069	0.987553129102063
6	5042656	5301548	HAP_4	0.369565217391304	-0.0081631633600262	0.0320536025877218	0.799069404982095
6	5042656	5301548	HAP_5	0.162608695652174	-0.0308275192047704	0.0720728498691834	0.669013581604003
6	5114012	5376253	HAP_1	0.162608695652174	-0.0308275192047704	0.0720728498691834	0.669013581604003
6	5114012	5376253	HAP_2	0.0773913043478261	0.078050774953032	0.153866696727016	0.612169771954949
6	5114012	5376253	HAP_3	0.108695652173913	-0.0599276161231443	0.11894543487307	0.61458219252158
6	5114012	5376253	HAP_4	0.11304347826087	0.00172386037741842	0.110451370723069	0.987553129102063
6	5114012	5376253	HAP_5	0.369565217391304	-0.0081631633600262	0.0320536025877218	0.799069404982095
6	5193218	5504942	HAP_1	0.108695652173913	-0.0599276161231443	0.11894543487307	0.61458219252158
6	5193218	5504942	HAP_2	0.278260869565217	-0.0216155850569382	0.0444185066615487	0.626706972356635
6	5193218	5504942	HAP_3	0.369565217391304	-0.0081631633600262	0.0320536025877218	0.799069404982095
6	5193218	5504942	HAP_4	0.112173913043478	0.044017505338193	0.132597273379371	0.740040299284211
6	5285273	5590405	HAP_1	0.417391304347826	0.0271551426466637	0.0295680944397001	0.358806922745934
6	5285273	5590405	HAP_2	0.169565217391304	-0.0308275192047704	0.0720728498691834	0.669013581604003
6	5285273	5590405	HAP_3	0.0791304347826087	0.0327894736450786	0.133523958375599	0.806104793273156
6	5285273	5590405	HAP_4	0.108695652173913	-0.0599276161231443	0.11894543487307	0.61458219252158
6	5356330	5651695	HAP_1	0.413913043478261	0.0271551426466637	0.0295680944397001	0.358806922745934
6	5356330	5651695	HAP_2	0.108695652173913	-0.0599276161231443	0.11894543487307	0.61458219252158
6	5356330	5651695	HAP_3	0.24	0.0445801926784799	0.0549991591601748	0.41796072156945
6	5430539	5690384	HAP_1	0.331304347826087	6.73543375988997e-05	0.035959973302224	0.998506198729532
6	5430539	5690384	HAP_2	0.108695652173913	-0.0599276161231443	0.11894543487307	0.61458219252158
6	5430539	5690384	HAP_3	0.24	0.0445801926784799	0.0549991591601748	0.41796072156945
6	5567342	5736468	HAP_1	0.330434782608696	6.73543375988997e-05	0.035959973302224	0.998506198729532
6	5567342	5736468	HAP_2	0.108695652173913	-0.0599276161231443	0.11894543487307	0.61458219252158
6	5567342	5736468	HAP_3	0.24	0.0445801926784799	0.0549991591601748	0.41796072156945
6	5643578	5808780	HAP_1	0.265217391304348	-0.0222371484545629	0.0409662033191806	0.587471059978677
6	5643578	5808780	HAP_2	0.247826086956522	0.0232829658880272	0.0511552079708419	0.649181702598873
6	5643578	5808780	HAP_3	0.107826086956522	-0.0599276161231443	0.11894543487307	0.61458219252158
6	5683248	5850262	HAP_1	0.107826086956522	-0.0599276161231443	0.11894543487307	0.61458219252158
6	5683248	5850262	HAP_2	0.246086956521739	0.0261957808725426	0.0520885584912565	0.615225599033347
6	5683248	5850262	HAP_3	0.279130434782609	-0.023078607321986	0.0398783745663486	0.563006683390291
6	5720609	6019657	HAP_1	0.278260869565217	-0.023078607321986	0.0398783745663486	0.563006683390291
6	5720609	6019657	HAP_2	0.172173913043478	0.058100486015943	0.0706308873474911	0.411088257182836
6	5720609	6019657	HAP_3	0.256521739130435	0.0346364317344067	0.0494938700207443	0.48433393505094
6	5774595	6055811	HAP_1	0.257391304347826	0.0346364317344067	0.0494938700207443	0.48433393505094
6	5774595	6055811	HAP_2	0.172173913043478	0.058100486015943	0.0706308873474911	0.411088257182836
6	5774595	6055811	HAP_3	0.278260869565217	-0.023078607321986	0.0398783745663486	0.563006683390291
6	5836054	6135571	HAP_1	0.280869565217391	-0.02494263876863	0.039518180306336	0.528186828734319
6	5836054	6135571	HAP_2	0.260869565217391	0.0272636398779501	0.0480465732821624	0.570640567745282
6	5836054	6135571	HAP_3	0.173913043478261	0.058100486015943	0.0706308873474911	0.411088257182836
6	6014390	6205003	HAP_1	0.305217391304348	0.00793437701615407	0.0406041376007344	0.845144109807227
6	6014390	6205003	HAP_2	0.235652173913043	0.0564558950101241	0.0514894979637596	0.273349502244028
6	6014390	6205003	HAP_3	0.281739130434783	-0.02494263876863	0.039518180306336	0.528186828734319
6	6033743	6246686	HAP_1	0.305217391304348	0.00793437701615407	0.0406041376007344	0.845144109807227
6	6033743	6246686	HAP_2	0.233913043478261	0.0564558950101241	0.0514894979637596	0.273349502244028
6	6033743	6246686	HAP_3	0.281739130434783	-0.02494263876863	0.039518180306336	0.528186828734319
6	6109880	6318873	HAP_1	0.281739130434783	-0.02494263876863	0.039518180306336	0.528186828734319
6	6109880	6318873	HAP_2	0.088695652173913	0.00538868845471355	0.119406630264321	0.964020605847124
6	6109880	6318873	HAP_3	0.162608695652174	-0.0308275192047704	0.0720728498691834	0.669013581604003
6	6109880	6318873	HAP_4	0.219130434782609	0.0485828062858224	0.0540304692425115	0.368944949143525
6	6180628	6356332	HAP_1	0.281739130434783	-0.02494263876863	0.039518180306336	0.528186828734319
6	6180628	6356332	HAP_2	0.088695652173913	0.00538868845471355	0.119406630264321	0.964020605847124
6	6180628	6356332	HAP_3	0.162608695652174	-0.0308275192047704	0.0720728498691834	0.669013581604003
6	6180628	6356332	HAP_4	0.219130434782609	0.0485828062858224	0.0540304692425115	0.368944949143525
6	6231988	6400524	HAP_1	0.088695652173913	0.00538868845471355	0.119406630264321	0.964020605847124
6	6231988	6400524	HAP_2	0.162608695652174	-0.0308275192047704	0.0720728498691834	0.669013581604003
6	6231988	6400524	HAP_3	0.16	0.0619381784874457	0.0733865280532071	0.399028901727574
6	6231988	6400524	HAP_4	0.281739130434783	-0.02494263876863	0.039518180306336	0.528186828734319
6	6302090	6462670	HAP_1	0.160869565217391	0.0619381784874457	0.0733865280532071	0.399028901727574
6	6302090	6462670	HAP_2	0.282608695652174	-0.0226599639395186	0.0400258350447035	0.571529052664917
6	6302090	6462670	HAP_3	0.252173913043478	0.0260521374001658	0.0511663180519592	0.610835886066207
6	6343637	6502574	HAP_1	0.282608695652174	-0.0226599639395186	0.0400258350447035	0.571529052664917
6	6343637	6502574	HAP_2	0.252173913043478	0.0260521374001658	0.0511663180519592	0.610835886066207
6	6343637	6502574	HAP_3	0.160869565217391	0.0619381784874457	0.0733865280532071	0.399028901727574
6	6382551	6533690	HAP_1	0.161739130434783	0.0619381784874457	0.0733865280532071	0.399028901727574
6	6382551	6533690	HAP_2	0.252173913043478	0.0260521374001658	0.0511663180519592	0.610835886066207
6	6382551	6533690	HAP_3	0.282608695652174	-0.0226599639395186	0.0400258350447035	0.571529052664917
6	6445175	6566482	HAP_1	0.254782608695652	0.0260521374001658	0.0511663180519592	0.610835886066207
6	6445175	6566482	HAP_2	0.282608695652174	-0.0267569125372013	0.0392797447277706	0.496032767150886
6	6445175	6566482	HAP_3	0.161739130434783	0.0619381784874457	0.0733865280532071	0.399028901727574
6	6497777	6604145	HAP_1	0.282608695652174	-0.0267569125372013	0.0392797447277706	0.496032767150886
6	6497777	6604145	HAP_2	0.25304347826087	0.0293185477492364	0.0520194308462718	0.573246008754282
6	6497777	6604145	HAP_3	0.16	0.0619381784874457	0.0733865280532071	0.399028901727574
6	6527501	6648265	HAP_1	0.282608695652174	-0.0267569125372013	0.0392797447277706	0.496032767150886
6	6527501	6648265	HAP_2	0.25304347826087	0.0293185477492364	0.0520194308462718	0.573246008754282
6	6527501	6648265	HAP_3	0.160869565217391	0.0619381784874457	0.0733865280532071	0.399028901727574
6	6527501	6648265	HAP_4	0.101739130434783	-0.085965236845416	0.120430191548185	0.47563607016093
6	6557645	6681077	HAP_1	0.378260869565217	-0.0296161882966238	0.0325773996450732	0.36368583253436
6	6557645	6681077	HAP_2	0.456521739130435	-0.0383839600927647	0.0285653165611801	0.179579241944182
6	6557645	6681077	HAP_3	0.103478260869565	-0.085965236845416	0.120430191548185	0.47563607016093
6	6592829	6722193	HAP_1	0.806086956521739	-0.0471649340428579	0.0240561642023505	0.050417208030913
6	6639763	6794886	HAP_1	0.31304347826087	0.0056961868822315	0.0372247039977165	0.878436099973964
6	6639763	6794886	HAP_2	0.159130434782609	0.0619381784874457	0.0733865280532071	0.399028901727574
6	6639763	6794886	HAP_3	0.328695652173913	-0.0137709120035817	0.0371153072053479	0.710754613367572
6	6674369	6820898	HAP_1	0.273913043478261	-0.0308973027560961	0.0412298545129178	0.453934826659815
6	6674369	6820898	HAP_2	0.159130434782609	0.0619381784874457	0.0733865280532071	0.399028901727574
6	6674369	6820898	HAP_3	0.328695652173913	-0.0137709120035817	0.0371153072053479	0.710754613367572
6	6715500	6859624	HAP_1	0.273913043478261	-0.0308973027560961	0.0412298545129178	0.453934826659815
6	6715500	6859624	HAP_2	0.159130434782609	0.0619381784874457	0.0733865280532071	0.399028901727574
6	6715500	6859624	HAP_3	0.200869565217391	-0.0143515038055011	0.0545865777939478	0.792714232244633
6	6715500	6859624	HAP_4	0.0878260869565217	0.00538868845471355	0.119406630264321	0.964020605847124
6	6789156	6929170	HAP_1	0.275652173913043	-0.0308973027560961	0.0412298545129178	0.453934826659815
6	6789156	6929170	HAP_2	0.16	0.0619381784874457	0.0733865280532071	0.399028901727574
6	6789156	6929170	HAP_3	0.181739130434783	-0.00707709654830234	0.0681732959118677	0.917356853817249
6	6789156	6929170	HAP_4	0.0878260869565217	0.00538868845471355	0.119406630264321	0.964020605847124
6	6816516	6999496	HAP_1	0.273913043478261	-0.0308973027560961	0.0412298545129178	0.453934826659815
6	6816516	6999496	HAP_2	0.162608695652174	-0.0308275192047704	0.0720728498691834	0.669013581604003
6	6816516	6999496	HAP_3	0.16	0.0619381784874457	0.0733865280532071	0.399028901727574
6	6816516	6999496	HAP_4	0.0878260869565217	0.00538868845471355	0.119406630264321	0.964020605847124
6	6847528	7067784	HAP_1	0.161739130434783	-0.0308275192047704	0.0720728498691834	0.669013581604003
6	6847528	7067784	HAP_2	0.16	0.0619381784874457	0.0733865280532071	0.399028901727574
6	6847528	7067784	HAP_3	0.271304347826087	-0.0290555491338027	0.0415861632144956	0.485039119985789
6	6847528	7067784	HAP_4	0.0878260869565217	0.00538868845471355	0.119406630264321	0.964020605847124
6	6847528	7067784	HAP_5	0.10695652173913	-0.109495276426695	0.0947037418383939	0.248095750587043
6	6898048	7117148	HAP_1	0.271304347826087	-0.0290555491338027	0.0415861632144956	0.485039119985789
6	6898048	7117148	HAP_2	0.10695652173913	-0.109495276426695	0.0947037418383939	0.248095750587043
6	6898048	7117148	HAP_3	0.161739130434783	-0.0308275192047704	0.0720728498691834	0.669013581604003
6	6898048	7117148	HAP_4	0.16	0.0619381784874457	0.0733865280532071	0.399028901727574
6	6898048	7117148	HAP_5	0.0878260869565217	0.00538868845471355	0.119406630264321	0.964020605847124
6	6975492	7165068	HAP_1	0.162608695652174	-0.036492149854994	0.0696337602832299	0.600444602568329
6	6975492	7165068	HAP_2	0.377391304347826	-0.0390978964920888	0.033489475446442	0.243516435091795
6	6975492	7165068	HAP_3	0.0878260869565217	0.00538868845471355	0.119406630264321	0.964020605847124
6	6975492	7165068	HAP_4	0.205217391304348	0.000660412586004866	0.0523010301229783	0.989929746408058
6	7048144	7209664	HAP_1	0.377391304347826	-0.0390978964920888	0.033489475446442	0.243516435091795
6	7048144	7209664	HAP_2	0.088695652173913	0.00538868845471355	0.119406630264321	0.964020605847124
6	7048144	7209664	HAP_3	0.163478260869565	-0.036492149854994	0.0696337602832299	0.600444602568329
6	7048144	7209664	HAP_4	0.209565217391304	0.000660412586004866	0.0523010301229783	0.989929746408058
6	7087395	7228745	HAP_1	0.088695652173913	0.00538868845471355	0.119406630264321	0.964020605847124
6	7087395	7228745	HAP_2	0.163478260869565	-0.036492149854994	0.0696337602832299	0.600444602568329
6	7087395	7228745	HAP_3	0.255652173913043	0.017753395786344	0.0411022981930225	0.665956536064579
6	7087395	7228745	HAP_4	0.38	-0.0344792738059567	0.0330686996060026	0.297556002467914
6	7153805	7269226	HAP_1	0.088695652173913	0.00538868845471355	0.119406630264321	0.964020605847124
6	7153805	7269226	HAP_2	0.162608695652174	-0.036492149854994	0.0696337602832299	0.600444602568329
6	7153805	7269226	HAP_3	0.256521739130435	0.017753395786344	0.0411022981930225	0.665956536064579
6	7153805	7269226	HAP_4	0.382608695652174	-0.036230275323283	0.0325597205856502	0.266298848288698
6	7197472	7334199	HAP_1	0.0782608695652174	0.00538868845471355	0.119406630264321	0.964020605847124
6	7197472	7334199	HAP_2	0.331304347826087	-0.0150675459918979	0.0368510278229127	0.682785525368113
6	7197472	7334199	HAP_3	0.160869565217391	-0.036492149854994	0.0696337602832299	0.600444602568329
6	7197472	7334199	HAP_4	0.160869565217391	0.053137045507817	0.0710072662855128	0.454572667062962
6	7223062	7381271	HAP_1	0.118260869565217	-0.0473145963986455	0.0843876916380114	0.575238304266882
6	7223062	7381271	HAP_2	0.337391304347826	-0.0165592647713236	0.0368001548365181	0.652899724151236
6	7223062	7381271	HAP_3	0.160869565217391	-0.036492149854994	0.0696337602832299	0.600444602568329
6	7223062	7381271	HAP_4	0.159130434782609	0.053137045507817	0.0710072662855128	0.454572667062962
6	7248672	7440233	HAP_1	0.117391304347826	-0.0473145963986455	0.0843876916380114	0.575238304266882
6	7248672	7440233	HAP_2	0.337391304347826	-0.0165592647713236	0.0368001548365181	0.652899724151236
6	7248672	7440233	HAP_3	0.156521739130435	-0.0739862818567378	0.0718977765352307	0.303899667767358
6	7248672	7440233	HAP_4	0.154782608695652	0.0762643300221849	0.0758741298112922	0.315260695044055
6	7311218	7497497	HAP_1	0.117391304347826	-0.0473145963986455	0.0843876916380114	0.575238304266882
6	7311218	7497497	HAP_2	0.16	0.0631254109599089	0.0731412371357666	0.38847161938816
6	7311218	7497497	HAP_3	0.338260869565217	-0.0171480004439821	0.0365599677643774	0.639224638009264
6	7311218	7497497	HAP_4	0.156521739130435	-0.0739862818567378	0.0718977765352307	0.303899667767358
6	7366457	7548193	HAP_1	0.339130434782609	-0.0186145604998282	0.0362916732322744	0.608211999275925
6	7366457	7548193	HAP_2	0.161739130434783	0.0547311459230862	0.0705689989582824	0.438329585922012
6	7366457	7548193	HAP_3	0.168695652173913	-0.057719052009402	0.0694716501390587	0.40642313597515
6	7366457	7548193	HAP_4	0.117391304347826	-0.0473145963986455	0.0843876916380114	0.575238304266882
6	7425765	7650303	HAP_1	0.157391304347826	-0.0739862818567378	0.0718977765352307	0.303899667767358
6	7425765	7650303	HAP_2	0.117391304347826	0.191851045541381	0.095839711584284	0.0457873944240431
6	7425765	7650303	HAP_3	0.08	-0.0107247361478887	0.109671466586089	0.922134178464386
6	7425765	7650303	HAP_4	0.286086956521739	-0.0302811126748876	0.0407891318234046	0.458166153124466
6	7474743	7696606	HAP_1	0.116521739130435	0.191851045541381	0.095839711584284	0.0457873944240431
6	7474743	7696606	HAP_2	0.157391304347826	-0.0739862818567378	0.0718977765352307	0.303899667767358
6	7474743	7696606	HAP_3	0.08	-0.0107247361478887	0.109671466586089	0.922134178464386
